## Supplementary Data 6 for "Large-scale placenta DNA methylation mega-analysis reveals fetal sex-specific differentially methylated CpG sites and regions": SupplementaryTable3.csv (part 35 of 69)

ID	CHR	Pos	logFC	AveExpr	t	P.Value	adj.P.Val	B	MD
cg10444281	chr14	75895468	0.0395915809826676	-2.87217370672985	0.734657357080006	0.465892219580238	0.937406416719959	-5.32191521165304	-0.00999499565472273
cg14501839	chr7	116137036	0.0884240569958644	2.22293765023064	0.734654141482326	0.465894161484179	0.937406416719959	-5.32191724256917	0.038997050196403
cg07326665	chr16	334445	0.0755769299353063	1.2040262676226	0.734650874978011	0.465896134135448	0.937406416719959	-5.32191930562818	-0.00922103354056558
cg15994385	chr1	44412675	-0.0951930358205998	-3.98601843740312	-0.734647337995227	0.465898270134821	0.937406416719959	-5.32192153950591	-0.000616835631242353
cg05426961	chr11	45723628	0.0780275311569957	0.487018800394394	0.734645919537931	0.465899126748958	0.937406416719959	-5.32192243536826	-0.0503772782958873
cg11791751	chr1	13910138	-0.137290635155928	-2.2370102592965	-0.734641559256304	0.465901759952578	0.937406416719959	-5.32192518920314	-0.00760366992717837
cg13193782	chr7	158076567	0.102069506177491	0.609805127867711	0.734639558814134	0.465902968036006	0.937406416719959	-5.32192645262248	0.0123658026808863
cg16085276	chr22	42486956	0.0444857247530759	-3.71988546440992	0.734639212976911	0.465903176890123	0.937406416719959	-5.32192667104256	0.000588404222775826
cg10096929	chr1	156261403	-0.141791348289744	-2.42013089818128	-0.734636312582679	0.465904928465611	0.937406416719959	-5.32192850283786	-0.0178877404605481
cg08113027	chr3	142683329	-0.0640308018641366	1.26510000867131	-0.734634705458773	0.465905899024547	0.937406416719959	-5.32192951784235	0.014163119552432
cg05812269	chr18	21033260	0.0338030508757509	-1.11180269316709	0.734631833952499	0.4659076331601	0.937406416719959	-5.32193133138212	-0.000857638700863361
cg13794807	chr4	153871752	-0.0498548577864339	1.09555413076115	-0.734630584560449	0.465908387683432	0.937406416719959	-5.3219321204509	0.0403810838349162
cg19463361	chr17	80876397	0.0478459901581645	3.20729839795775	0.734626525501661	0.465910839004124	0.937406416719959	-5.32193468398993	0.0127380623468377
cg25939020	chr14	104012008	-0.0924768009112388	2.17284231419949	-0.734626027120447	0.465911139983812	0.937406416719959	-5.32193499874659	-0.0140303400295589
cg15964212	chr14	67999390	-0.0473053104052063	2.61305296139636	-0.734620713844683	0.465914348755489	0.937406416719959	-5.32193835437574	0.0123374795803181
cg03670452	chr3	126007421	-0.104294502027194	-0.960491468487911	-0.734617390683258	0.465916355671911	0.937406416719959	-5.32194045312496	0.010163631983287
cg07747661	chr11	125106135	0.0794065119189672	1.34188258822396	0.734612824004968	0.465919113578397	0.937406416719959	-5.3219433372046	0.0101201256303053
cg16568759	chr17	75249580	0.0404028938629853	0.683668712520184	0.734607531370594	0.465922309915664	0.937406416719959	-5.32194667973896	0.0324161290634584
cg02213103	chr3	181421548	0.197292776531289	-0.579100773092132	0.734604300186524	0.465924261304319	0.937406416719959	-5.32194872036408	0.0249408412782241
cg09852744	chr6	158732256	0.0520095006636697	-0.0209375731326114	0.734603083051534	0.465924996362204	0.937406416719959	-5.32194948903242	0.0255449977455606
cg13150040	chr1	204381152	-0.0540720493571449	-3.62689483655953	-0.734599980522893	0.465926870058885	0.937406416719959	-5.32195144839494	0.00287055131929513
cg27588083	chr16	87022565	-0.0503440368543223	-0.21283030543217	-0.734598953463979	0.465927490327074	0.937406416719959	-5.32195209701917	-0.027879399889584
cg13822329	chr10	130855111	0.0813248502783625	2.46136352778957	0.734598642901025	0.465927677884394	0.937406416719959	-5.32195229315054	0.0148426083055493
cg06292277	chr4	170541163	-0.0424638863761172	-3.63930711903496	-0.734594379797819	0.465930252491422	0.937406416719959	-5.32195498544122	-0.000821687928417705
cg15969227	chr6	26745279	-0.140162829426609	-0.540191212945738	-0.734592749236249	0.465931237235222	0.937406416719959	-5.32195601519075	-0.0762846083728697
cg18631996	chr5	139526080	-0.0532090376927655	1.88676744506784	-0.734590780265499	0.465932426355803	0.937406416719959	-5.32195725865306	0.0187476369400448
cg25841539	chr7	103086474	0.130303243091991	-3.3211130640874	0.734590375214343	0.465932670978579	0.937406416719959	-5.32195751445425	-0.00586341746256301
cg05671385	chr11	104915759	-0.0744704890723255	-2.36013304761661	-0.734587965684232	0.465934126168991	0.937406416719959	-5.32195903613737	-0.0383112889413829
cg12836011	chr4	166795260	0.179103875210574	-2.97820246374806	0.73458040450516	0.465938692617815	0.937406957176233	-5.32196381119383	0.00803892208618992
cg20450336	chr7	90149438	-0.0807328378634684	-1.51520157270908	-0.734577787425688	0.465940273165562	0.937406957176233	-5.32196546392783	-0.0702563391878244
cg03451750	chr16	88294570	0.069155955014467	0.604706058939191	0.734577064608948	0.465940709700943	0.937406957176233	-5.32196592039894	-0.014063613688458
cg11750103	chr1	53238307	-0.0383156368510652	2.99333150259386	-0.734562133841447	0.465949726988068	0.937420863726535	-5.32197534933527	0.00805217843678574
cg13739522	chr10	99494037	-0.0410140539798964	1.60083737899595	-0.734554170615624	0.46595453633915	0.937422426178698	-5.32198037811943	0.0302228796799641
cg03602567	chr13	97642682	0.0538605338886342	0.551644981737333	0.734550314542178	0.465956865205948	0.937422426178698	-5.32198281321411	0.0386031113382244
cg22931622	chr3	65129155	-0.0413450247868686	-0.755510646302311	-0.734549350158036	0.4659574476446	0.937422426178698	-5.32198342221681	-0.0932818239875993
cg05673937	chr10	72014778	0.119289062155706	0.472972174564638	0.734546906288167	0.465958923618756	0.937422426178698	-5.32198496550225	0.0533977772052786
cg10675453	chr6	41754588	-0.045007157854536	-3.97212966970037	-0.734542128376759	0.465961809244017	0.937423996640964	-5.32198798270287	-0.00209614583417165
cg00645755	chr7	1514031	-0.0275395474400039	-0.556319914243591	-0.734537492411196	0.465964609150682	0.937425394640777	-5.32199091024787	-0.0494364140176271
cg21544931	chr11	36474744	0.0511657286339547	-1.62040344274725	0.734527702597085	0.465970521772751	0.937433054745782	-5.32199709231422	0.0134830900435539
cg25333529	chr7	73536420	-0.0305529452554916	1.76023944119472	-0.734518095543146	0.465976324057323	0.937436154198182	-5.32200315889308	0.0326108281719637
cg13370900	chr22	41777804	-0.0428771932465427	-3.59897387349591	-0.734517874557227	0.465976457524656	0.937436154198182	-5.32200329843844	-0.00522609902219599
ch.19.45344413F	chr19	40652573	-0.024414767153533	-2.051268064635	-0.734514303169677	0.465978614513842	0.937436154198182	-5.32200555364678	-0.0224198516186521
cg12451280	chr10	48334337	-0.0753577296245837	0.940567937901289	-0.734511210218869	0.465980482549117	0.937436154198182	-5.32200750673013	0.0424792448736554
cg14414944	chr2	583253	0.0832723045575796	-0.746683176645465	0.734503526875971	0.465985123040917	0.937438072262635	-5.32201235844055	-0.0430841557215188
cg04819250	chr13	111089384	0.0421285886337505	2.0312747772211	0.734501096082107	0.46598659116767	0.937438072262635	-5.32201389337512	0.0199724316946446
cg14627743	chr7	121944637	-0.168122147837441	-1.85662530344902	-0.734494645247877	0.465990487291329	0.937438072262635	-5.32201796675633	0.00272177456387629
cg03639897	chr20	897545	-0.0627499172453011	0.416537748078485	-0.734489072600223	0.465993853029823	0.937438072262635	-5.32202148557825	-0.0152659378530672
cg20378628	chr12	7169154	0.0388652953291233	2.85857557236069	0.734488591331691	0.465994143704519	0.937438072262635	-5.32202178947176	0.0137106421320201
cg05346688	chr15	92459525	0.0868126270178138	1.59407636379162	0.734484388754561	0.465996681965104	0.937438072262635	-5.32202444315021	0.0120870312406377
cg04890495	chr11	119187021	0.174201187796908	-2.82086371036563	0.734482239438919	0.465997980105708	0.937438072262635	-5.32202580030996	0.0237896705185051
cg00633062	chr20	61298068	0.0546959827154209	0.645911264623059	0.734476941878024	0.466001179727832	0.937438072262635	-5.32202914537511	0.0135953092283465
cg04566791	chr13	53030145	0.0487660137195252	-4.32478064262105	0.734474543712832	0.466002628176361	0.937438072262635	-5.32203065965271	-0.00600661622741494
cg08445409	chr5	57878919	0.0922821463798384	-3.30163041223766	0.734467884438937	0.466006650271201	0.937438072262635	-5.32203486450424	0.00813023442158878
cg13594957	chr7	150884641	-0.0617173654999109	-0.0713705156876473	-0.734467067429985	0.466007143732897	0.937438072262635	-5.32203538038395	-0.0236977386842087
cg02186748	chr17	48280370	-0.0390591079071478	-1.79036791284661	-0.734465563811028	0.466008051897975	0.937438072262635	-5.32203632980478	-0.0465730139761448
cg24641352	chr8	144328078	-0.0775243340144634	-1.77698456957448	-0.734464322793219	0.46600880145635	0.937438072262635	-5.32203711341155	-0.00511486423169835
cg13913313	chr7	44180931	0.0490433628913453	-0.750578923636336	0.734453957223625	0.466015062150479	0.937441975702154	-5.32204365841668	0.0250671597763398
cg02590366	chr16	56702653	-0.0527330257058572	-0.32545488584236	-0.734447618293444	0.466018890820791	0.937441975702154	-5.32204766088559	-0.0095346620995676
cg13800240	chr6	169602172	-0.0763903536456587	0.14444809423125	-0.734444026828582	0.466021060048893	0.937441975702154	-5.32204992856029	-0.015355901166339
cg16091269	chr3	197183271	0.0722702195675722	-3.1584583655309	0.734439759572238	0.466023637459417	0.937441975702154	-5.32205262292013	-0.00314530771448497
cg24788771	chr19	57867032	0.0543976658588393	1.52761731836755	0.734431914498368	0.46602837588267	0.937441975702154	-5.32205757628599	-0.00789090409806859
cg24981593	chr2	45160253	-0.0685513830393179	-0.150723935335561	-0.734431045549205	0.466028900729508	0.937441975702154	-5.32205812493579	0.031379923110361
cg02280907	chr6	150326453	-0.0778302400175591	-3.72256973474211	-0.734427680925248	0.466030932971541	0.937441975702154	-5.32206024933516	0.000191295661459964
cg14795109	chr11	111747500	0.0810238865130901	1.76136226780365	0.734426987172761	0.466031352000563	0.937441975702154	-5.32206068736431	0.0222289355307439
cg03721705	chr6	15517467	0.020544440047352	2.4687258179187	0.73442399092777	0.466033161745892	0.937441975702154	-5.32206257916212	-0.000314296833692995
cg25987194	chr7	107301566	-0.0557472587774277	-2.7255043549334	-0.734422690995041	0.466033946912304	0.937441975702154	-5.32206339992373	-0.00622352210276145
cg01065425	chr22	32366631	-0.0349302358180066	-3.42893672943435	-0.734421531646749	0.466034647165592	0.937441975702154	-5.32206413192085	-0.00280528233689568
cg24371217	chr3	156402033	0.0547116498884578	2.25093238365826	0.73441490818904	0.466038647785118	0.937441975702154	-5.32206831386249	0.0096709693551903
cg16330550	chr3	137365844	0.12179833667898	-0.506769726849152	0.734411922273858	0.466040451307331	0.937441975702154	-5.3220701991079	-0.0194719135069825
cg11421073	chr3	69154156	-0.0443968877189562	-1.44161358371333	-0.734403914358569	0.466045288186829	0.937441975702154	-5.32207525510393	-0.0994959292973536
cg08737246	chr18	74799909	-0.0865858108430132	-0.377795759066763	-0.734400932711331	0.466047089145828	0.937441975702154	-5.32207713762715	-0.00676239424940361
cg04387477	chr17	16843026	-0.0927585964012485	-0.655868796364874	-0.73440007490016	0.466047607277191	0.937441975702154	-5.32207767922218	-0.0269685922572942
cg03205584	chr12	79258407	-0.142691786486981	-1.77333210120995	-0.734392124564008	0.466052409420231	0.937441975702154	-5.32208269878534	-0.00112809656075608
cg17804635	chr8	37554071	0.0442318728853313	-3.19865259918703	0.734391156351281	0.466052994239701	0.937441975702154	-5.32208331007725	0.00288876310713797
cg22671726	chr19	41305423	-0.0520374525973713	-3.62108255969486	-0.734389300776988	0.466054115044126	0.937441975702154	-5.32208448161258	-0.00654334884308909
cg14200635	chr7	27702666	-0.0247523021919198	-3.14084357370173	-0.734388880439642	0.466054368936603	0.937441975702154	-5.32208474699635	-0.00348082277224139
cg01113538	chr6	53658866	0.033467206884943	-3.01067067176466	0.734387922016485	0.46605494784437	0.937441975702154	-5.3220853521049	-0.0126178940090177
cg09767346	chr1	170501363	0.0604014404745908	-3.08979887164055	0.734382026722838	0.4660585087349	0.937444904035329	-5.32208907413132	-0.0135536789698082
cg25962264	chr5	171433896	0.0697975221484475	-3.19644919043927	0.734370984142184	0.466065178744906	0.937445853817954	-5.32209604584753	0.00756057390674024
cg04832318	chr3	185303823	-0.0431476935406078	-3.12429278184522	-0.734362923657035	0.466070047525017	0.937445853817954	-5.32210113475776	-0.00875732122042143
cg10557147	chr11	94964273	0.101130599407845	-3.65999617169241	0.734359848590571	0.466071904967084	0.937445853817954	-5.32210307615719	0.000795828143677957
cg20525229	chr12	111725516	-0.0335626184497843	-0.394231758164745	-0.734359180424228	0.466072308562261	0.937445853817954	-5.32210349799345	-0.097017045153447
cg01442601	chr14	102030727	0.126051586505712	-1.05311688737971	0.734349633593244	0.466078075194424	0.937445853817954	-5.32210952519338	0.0464432425015842
cg09595202	chr7	156812104	-0.137592927212904	-2.70850076498557	-0.734346887398495	0.466079734003206	0.937445853817954	-5.3221112589341	-0.00906366570697589
cg23622695	chr15	43423270	-0.0354778119825788	2.08096889630807	-0.734345755197686	0.466080417897654	0.937445853817954	-5.32211197371865	0.0163611523207603
cg18188377	chr6	30525301	-0.0815728001560202	-2.75144591619163	-0.734345568259601	0.466080530815769	0.937445853817954	-5.32211209173688	0.0112500023200794
cg02743713	chr2	157178647	0.116419159376085	0.0189989114726702	0.734341451335776	0.466083017607151	0.937445853817954	-5.32211469083637	0.0612848679057735
cg01478628	chr11	20614302	-0.0628404679547497	-1.7882821147098	-0.734340598135077	0.466083532976426	0.937445853817954	-5.32211522947791	-0.0540329405917685
cg03472851	chr6	149982378	-0.0406384153137105	1.30567850200393	-0.734338001390934	0.466085101521624	0.937445853817954	-5.32211686884724	0.00738640621295805
cg25004833	chr1	152008993	0.054560204090351	-3.50689895388557	0.734336004766262	0.466086307570891	0.937445853817954	-5.32211812934695	0.000859787459957961
cg10065823	chr9	96108467	0.125779096261227	0.995853816785036	0.734332974433827	0.466088138028597	0.937445853817954	-5.32212004243579	0.030923221920509
cg22959667	chr2	109745614	-0.186564447115209	-1.7948705113679	-0.734332455174986	0.466088451684811	0.937445853817954	-5.32212037024998	-0.00151862737090092
cg14032261	chr1	211909305	0.0531708770600744	-1.01756988438561	0.734319309158762	0.466096392523206	0.937448833978745	-5.32212866940851	-0.0648454067668771
cg19442769	chr5	174134737	0.0645408387407995	2.22066038488581	0.734312023939515	0.466100793186157	0.937448833978745	-5.32213326854847	0.031639918206485
cg26350784	chr5	154854922	-0.0985579285972518	-1.65492286533583	-0.734310970635995	0.466101429439911	0.937448833978745	-5.32213393349256	-0.0778183536309124
cg27565382	chr3	53032988	0.0977897232748319	-0.0918924786184008	0.734308699209302	0.466102801509322	0.937448833978745	-5.3221353674272	-0.0130809647441973
cg03867797	chr12	110939833	-0.115261545514211	-3.01941430570019	-0.734307913117244	0.466103276353652	0.937448833978745	-5.32213586368022	0.0020942380122022
cg06395232	chr12	15105654	0.0468131168446713	1.53745455269158	0.73430414760054	0.466105550943831	0.937448833978745	-5.32213824081067	0.0578197727033691
cg04348250	chr3	127321707	-0.0259947468318569	2.1463161542938	-0.734301007752032	0.466107447599033	0.937448833978745	-5.32214022295437	0.0186730444858351
cg10775733	chr6	110498910	-0.065615425077984	2.72933684778413	-0.734295060220569	0.466111040273785	0.937448833978745	-5.32214397752751	0.00483747223539943
cg14198768	chr9	89109504	0.0665332275928379	0.876153470830917	0.734294555400489	0.466111345216887	0.937448833978745	-5.32214429621027	0.0324996371418637
cg14060906	chr16	30798540	0.0341615481274656	-3.66253296053719	0.73429455237166	0.46611134704649	0.937448833978745	-5.32214429812231	-0.000599050416221839
cg15134919	chr1	144942354	-0.0343689449921371	-1.08908964148888	-0.734291668549085	0.466113089059023	0.937448833978745	-5.32214611861741	-0.0444500635783754
cg07428430	chr8	1830352	-0.0963519444457968	0.860116873789191	-0.734273403661834	0.46612412230081	0.937461121407783	-5.32215764868539	-0.0376927881102163
cg15757271	chr3	55521789	0.0402255200167986	-4.03864210870336	0.73427149560647	0.466125274905432	0.937461121407783	-5.32215885316659	0.00211023172580287
cg14309246	chr19	40792011	-0.0416616342363004	0.386775378561104	-0.73427110011512	0.466125513811261	0.937461121407783	-5.32215910282452	0.0183028659257618
cg07241909	chr11	17566163	-0.0941084041395604	-2.09992094264822	-0.734261466377919	0.466131333317845	0.937466514033696	-5.32216518417851	-0.00549301899777083
cg05261759	chr9	130498309	0.0364760811407097	-0.632341752859817	0.734247046316478	0.466140044204223	0.937466514033696	-5.32217428678264	0.00773056318036447
cg13575271	chr9	140008980	-0.39610000358643	-1.35751699356589	-0.734239367035567	0.466144683150548	0.937466514033696	-5.32217913422574	-0.0297820301819913
cg12905085	chr1	32054510	0.0718362092518207	-2.88136666452762	0.734238159354515	0.466145412696203	0.937466514033696	-5.32217989655371	-3.50843657919431e-05
cg06641749	chr5	177662552	-0.0506691439734868	0.297630684429814	-0.734236813605226	0.466146225647995	0.937466514033696	-5.32218074603344	0.00865185215756448
cg19226626	chr10	116310860	0.0461471556739336	2.55863788053075	0.734231358491216	0.466149521028428	0.937466514033696	-5.32218418945926	0.0163132770366763
cg16559243	chr5	38445612	0.0587392532156354	0.17102324594905	0.734230885231177	0.466149806920766	0.937466514033696	-5.32218448819351	0.013343697663727
cg04574135	chr4	47915701	0.0441160214767519	-3.11256408716164	0.734228431082355	0.466151289452666	0.937466514033696	-5.32218603731415	-0.000234321937985227
cg18145683	chr19	17959281	0.0441112334916278	0.862887246260486	0.734225732555834	0.466152919614313	0.937466514033696	-5.32218774068631	0.0151722824860658
cg07456201	chr16	20363711	-0.0792696408616229	-1.10162036482298	-0.734224680506046	0.466153555151368	0.937466514033696	-5.32218840476274	-0.0652825228082697
cg03521258	chr19	35738946	-0.0848585227240446	-3.30101152306799	-0.734223566676301	0.466154228009868	0.937466514033696	-5.32218910783499	-0.00867525016141502
cg07158797	chr1	215740701	0.0834668364157562	-3.78922662444471	0.734223050958118	0.466154539552611	0.937466514033696	-5.32218943336657	0.00410455694279381
cg26282283	chr7	2704368	-0.0396574571792349	-0.526070627085347	-0.734205909226605	0.466164894853514	0.937466514033696	-5.32220025344149	-0.0532036779864557
cg06594578	chr12	49719373	-0.032354102165299	2.2731182966896	-0.734202599430687	0.466166894312684	0.937466514033696	-5.32220234259759	0.0280406196200458
cg17051591	chr15	42340853	-0.0625838326083327	1.61052112454133	-0.734199637197123	0.46616868381239	0.937466514033696	-5.32220421236318	-0.00895720034382463
cg06634544	chr2	154300081	-0.147607502565856	2.31915223824519	-0.734192992922778	0.466172697665125	0.937466514033696	-5.32220840621081	-0.00544345418343573
cg10517814	chr2	222436149	-0.115338640435979	-2.23602022083137	-0.73418690682655	0.466176374335879	0.937466514033696	-5.32221224770543	-0.00830406813534293
cg07706776	chr10	5568004	-0.0365291206389749	2.55345791984075	-0.73418675625682	0.466176465296748	0.937466514033696	-5.32221234274343	0.0252168099315744
cg25111926	chr11	129564450	-0.0439132845839708	1.96712483763573	-0.734183717787734	0.466178300872297	0.937466514033696	-5.32221426058848	0.0204133758365534
cg24811056	chr10	114659616	0.0414790954138116	2.67807999790311	0.734183233684037	0.466178593325517	0.937466514033696	-5.32221456614818	0.0263786981342706
cg05620762	chr12	125325097	-0.0544803782040914	2.84812096475165	-0.734179821409428	0.466180654727121	0.937466514033696	-5.32221671992415	0.0036883712005128
cg07595134	chr19	2278708	-0.0436824163921121	2.33228050525809	-0.734177827837638	0.466181859073425	0.937466514033696	-5.3222179782319	-0.00724982702385391
cg16603596	chr12	8855125	0.0637437373926409	0.35465046759405	0.734172553821759	0.466185045193262	0.937466514033696	-5.32222130708267	-0.0210151450869979
cg00165862	chr1	204183060	-0.0520341869555051	-3.23774960357173	-0.73416846657117	0.466187514377206	0.937466514033696	-5.32222388685545	-0.0290271185330843
cg04049225	chr16	85672175	0.0456859435172123	1.18469688743072	0.734167062316359	0.466188362715327	0.937466514033696	-5.32222477318356	0.0262768061222676
cg22227424	chr17	40897270	0.061138296265633	-3.39576119868789	0.734165196877827	0.466189489665025	0.937466514033696	-5.32222595059597	0.00665807484741997
cg06853587	chr5	175526747	0.116437531123866	-2.16787072593753	0.734161197990454	0.466191905480196	0.937466514033696	-5.3222284745715	-0.0355915767176196
cg12527429	chr5	79552133	-0.0720468880481961	-3.08788165027313	-0.734157269655217	0.466194278680247	0.937466514033696	-5.32223095400361	-0.00870452978028717
cg23620236	chr14	45368282	0.0661556947235851	1.66194886197647	0.734153509311298	0.466196550399247	0.937466514033696	-5.32223332739317	0.059286161562622
cg26980244	chr8	24772513	-0.11307070024525	-1.04371088405716	-0.734152793764761	0.466196982679749	0.937466514033696	-5.32223377901824	0.0209051744356122
cg22585255	chr11	57519288	0.0410827114073358	-0.959470435338149	0.73414788456733	0.466199948461346	0.937466514033696	-5.3222368775007	-0.0147848776572416
cg06256295	chr6	44215145	0.0939059059316052	-2.83133901654231	0.734144347738857	0.46620208516368	0.937466514033696	-5.32223910978808	-0.0399682343807241
cg20505218	chr17	80009845	-0.0434622690364967	-3.70086743963879	-0.734134900541877	0.466207792521289	0.937466514033696	-5.32224507238328	-0.00184773635146773
cg02090341	chr6	32137141	0.0393275598691658	2.49028428406762	0.734133140688203	0.466208855710292	0.937466514033696	-5.32224618310606	0.0301450746848954
cg16594502	chr15	40339900	0.0321830492615598	0.979053700402744	0.734130455105838	0.466210478166966	0.937466514033696	-5.32224787809283	0.0625493020978765
cg05142140	chr3	49055321	-0.0406962497789911	-3.58219298263133	-0.734130343099588	0.466210545834031	0.937466514033696	-5.32224794878467	-0.00235523053147373
cg25936147	chr12	54333823	0.0441357512365938	-2.44526933842435	0.734122905510462	0.466215039165725	0.937466514033696	-5.32225264293541	-0.00420596292203315
cg18951537	chr17	11950516	0.0516375976697517	2.45002126153492	0.734118040418511	0.466217978367002	0.937466514033696	-5.32225571345838	0.0352253480904164
cg26076119	chr14	104666047	-0.114187168953835	-0.697659013914401	-0.734117342606518	0.466218399944671	0.937466514033696	-5.32225615386934	-0.0937159334317638
cg22463444	chr3	170146757	-0.0666946699674762	2.24966629875368	-0.734114765564043	0.466219956846658	0.937466514033696	-5.32225778031786	0.040952926665191
cg02984092	chr15	89178874	0.0589400912424769	2.05195951555833	0.734102100993214	0.466227608100745	0.937466514033696	-5.32226577322599	0.0426337434805381
cg04414928	chr20	37101351	0.0804372351752221	-3.86109043735815	0.734101503678197	0.466227968968197	0.937466514033696	-5.32226615020221	0.0068374571939572
cg26665891	chr1	204159832	0.0422238215539671	-1.25815855596845	0.734101383798905	0.466228041393208	0.937466514033696	-5.32226622586014	0.0337394151445209
cg08265889	chr5	63990800	0.0731971706430004	2.82225264599472	0.734100680588806	0.466228466237342	0.937466514033696	-5.32226666966818	0.0141175138497038
cg27423903	chr13	19300979	-0.0563250547732231	1.79979405524787	-0.734097478860654	0.466230400563081	0.937466514033696	-5.32226869032889	-0.0119364600296614
cg27148952	chr6	49518347	0.0494889394061513	-3.39400876672382	0.7340873006297	0.466236549777105	0.937466514033696	-5.32227511391249	0.00116033866229852
cg22134923	chr11	62314874	0.0505792057530486	-2.00242660296781	0.734079254778371	0.466241410739283	0.937466514033696	-5.3222801916684	0.0134092871180468
cg08129761	chr6	35743705	0.0540966185075776	1.33692962512994	0.734075757114674	0.466243523888399	0.937466514033696	-5.32228239903534	0.0323753764228887
cg17067988	chr7	157453851	0.16192612237851	0.534542746925459	0.734065464112308	0.46624974254228	0.937466514033696	-5.3222888948642	-0.0348227448196976
cg11255265	chr4	152246909	-0.0404604958877674	-4.18303213799264	-0.734063413719346	0.466250981320042	0.937466514033696	-5.32229018883965	-0.00246285291176267
cg15903185	chr4	111530471	0.0543360490587051	-3.09529391787851	0.734057032777703	0.466254836480213	0.937466514033696	-5.32229421574364	-0.0277175941912938
cg00656411	chr7	140773422	-0.0614983515932606	-3.38034540346957	-0.734056103289444	0.466255398048712	0.937466514033696	-5.32229480232507	-0.00413088562191551
cg14237567	chr2	232057245	0.0388570880321378	0.0227915886684128	0.734052267049092	0.466257715792389	0.937466514033696	-5.32229722329181	0.0479779472482178
cg13016411	chr18	42646524	0.0774577379002242	1.03722306396745	0.734051197442241	0.466258362018588	0.937466514033696	-5.32229789829493	-0.0277185039160938
cg19625388	chr13	113977418	-0.0464914350067329	3.05305767935217	-0.734049190880867	0.466259574327582	0.937466514033696	-5.32229916458487	-0.00232072557916974
cg03520597	chr11	2372120	-0.0595380048881756	1.63530168157335	-0.734041046821594	0.466264494761886	0.937466514033696	-5.32230430405925	0.00997598727969085
cg12786620	chr7	105741883	-0.0902390516042512	2.44293451248862	-0.73404027201992	0.466264962878977	0.937466514033696	-5.32230479301072	0.014163178118396
cg21092413	chr5	175964616	-0.100818424809723	-4.25674393307176	-0.734037626383688	0.466266561312671	0.937466514033696	-5.32230646257962	-0.00343969037333956
cg16850690	chr3	129318459	0.042314328807258	1.23724922276073	0.734036903706963	0.46626699793818	0.937466514033696	-5.32230691863471	0.0744434748066047
cg27458485	chr12	99139571	-0.180062622330671	-1.67059485737268	-0.734028775533699	0.466271908819217	0.937466514033696	-5.32231204800015	-0.0488240522842385
cg13978601	chr9	131905041	0.0458644032702069	2.11531218374024	0.734025239359167	0.466274045314946	0.937466514033696	-5.32231427952132	0.0627864709535635
cg05596265	chr3	2141382	-0.104107683137151	-1.52791882758513	-0.734025092502373	0.466274134043411	0.937466514033696	-5.32231437219582	0.0161574173394776
cg05084525	chr8	130389960	-0.0711317149545286	-1.78513826672838	-0.734022535468627	0.4662756789628	0.937466514033696	-5.32231598581831	-0.0539065341560455
cg15606017	chr15	39544540	0.0402971162525484	2.43538227343	0.734014866399873	0.466280312510515	0.937466514033696	-5.32232082537023	0.0227812406091462
cg03753642	chr8	75261222	-0.0724920731216145	-0.337326118719019	-0.73400474309333	0.466286428915835	0.937466514033696	-5.32232721358887	-0.0698598157099829
cg05398940	chr16	89351098	0.0618426596389541	3.32012665732188	0.734004279963452	0.46628670873559	0.937466514033696	-5.32232750584063	0.0198926293994808
cg00364814	chr12	57691455	0.0550757094754666	2.69041157806784	0.734001769897829	0.466288225300929	0.937466514033696	-5.32232908977996	0.0119026294142341
cg18542639	chr15	41275117	0.0446247742096791	1.55768251520208	0.73399832603053	0.466290306067758	0.937466514033696	-5.32233126297226	0.0301492261538185
cg11276986	chr6	17393616	-0.0540447007539415	-3.34562378378208	-0.733991615770733	0.466294360387303	0.937466514033696	-5.3223354973359	-0.0244328715691675
cg10052038	chr3	196293939	-0.0406382964549927	2.69507586359982	-0.733989979566831	0.466295348980019	0.937466514033696	-5.32233652982108	0.0212828621595255
cg05594872	chr6	28892418	-0.0562556024328943	3.03145285443655	-0.733987766836768	0.466296685911154	0.937466514033696	-5.32233792610499	0.00809981192988896
cg20380214	chr12	9217688	0.0877484977196019	-2.79879212270239	0.733978511894506	0.466302277769471	0.937466514033696	-5.32234376614331	0.00125450894787993
cg22603037	chr1	152087267	0.0676653404077892	-0.784264028279409	0.733976840479853	0.4663032876463	0.937466514033696	-5.32234482082894	-0.0198792993360888
cg03857632	chr5	75013392	-0.0732151420206839	-3.51155265875132	-0.733975183301492	0.466304288922725	0.937466514033696	-5.32234586652897	-0.0134982595828863
cg04580179	chr2	42719785	-0.0536783824794157	0.898115250359017	-0.733974087387366	0.466304951080839	0.937466514033696	-5.32234655806306	0.0361138771007743
cg07951519	chr17	4607306	0.0298843985965123	-2.99431839933373	0.733972124992934	0.466306136773072	0.937466514033696	-5.32234779635342	0.00283227982827304
cg14930955	chr3	49154635	0.0343181175087218	2.5035776079152	0.73397126336126	0.466306657377409	0.937466514033696	-5.32234834005054	0.0155555887233875
cg00195506	chr16	71598870	0.0890823899734858	-5.1283901914213	0.733966193603102	0.466309720570138	0.937466514033696	-5.32235153909961	0.0022029435510528
cg19425083	chr11	30344469	0.0530479137946737	-3.91823331029285	0.733965529750405	0.466310121676662	0.937466514033696	-5.32235195799321	-0.00032407166884639
cg24362923	chr10	103985861	0.0631526646390475	-2.03833114908023	0.733962057659835	0.466312219552166	0.937466514033696	-5.32235414888967	0.0210314103024118
cg19761758	chr7	94012630	0.0466040696505356	2.83001882779796	0.733951372618165	0.466318675606301	0.937466514033696	-5.32236089111	0.0283636542084966
cg08638514	chr17	75672569	-0.0603985544324882	-0.717087364518082	-0.733946065665678	0.466321882161452	0.937466514033696	-5.32236423974107	-0.0288175058141698
cg26017457	chr17	4634601	-0.0489283458353556	-4.12046287925312	-0.733944926751055	0.466322570315581	0.937466514033696	-5.3223649583811	-0.00247980411166279
cg27241889	chr8	833012	-0.0638179374392722	-1.64817778048537	-0.733937982416902	0.466326766228449	0.937466514033696	-5.32236934014039	-0.0204027653074469
cg06466348	chr16	50337922	0.0372203411064701	0.996237686901029	0.733937783365806	0.46632688649963	0.937466514033696	-5.32236946573772	0.0512266922102602
cg16389901	chr14	54423807	-0.0978641851546141	-3.2574103040395	-0.733937339093169	0.466327154939283	0.937466514033696	-5.32236974606491	0.0166666448944277
cg27110648	chr12	100378843	-0.0832631706890097	-2.86744013148666	-0.733935159629926	0.466328471821925	0.937466514033696	-5.32237112126043	-0.0014544651483495
cg24433095	chr12	3858471	-0.101704135822972	1.1305359648577	-0.733932548222112	0.466330049698375	0.937466514033696	-5.32237276899865	-0.0212157439080648
cg25181751	chr4	55405864	0.0995512235171491	-4.64948594885286	0.733930651421156	0.466331195793802	0.937466514033696	-5.3223739658328	0.000741746200941015
cg27109284	chr17	45681383	0.0517473704166774	-0.381627657709391	0.733927333336455	0.466333200668923	0.937466514033696	-5.32237605945433	-0.00407159736618085
cg18780730	chr18	72265262	0.111552986171975	-4.17806997246371	0.733926128441059	0.46633392870002	0.937466514033696	-5.32237681970838	0.00634169451881485
cg03513464	chr1	58898672	0.0699585513982062	-3.27684250387753	0.733917391369414	0.466339207899603	0.937466514033696	-5.3223823325108	-0.00270666777865802
cg16971641	chr21	45979620	-0.102904700097285	1.87598231490088	-0.733917345020663	0.466339235904994	0.937466514033696	-5.32238236175515	0.000365234977127704
cg21148362	chr3	62353708	0.159894088494021	-0.533192695296223	0.733913634113379	0.466341478156396	0.937466514033696	-5.32238470319503	0.101686347862345
cg15649460	chr1	100500521	-0.0637533411949629	2.87564259995993	-0.733912683041562	0.466342052826048	0.937466514033696	-5.32238530328293	0.0124371787811761
cg12402183	chr15	99272176	0.0562316797043542	0.373809015024261	0.733912640821907	0.466342078336596	0.937466514033696	-5.32238532992181	-0.000421783959046684
cg06147743	chr20	42835588	-0.0516826697257401	3.0479841334351	-0.733911661929159	0.466342669817033	0.937466514033696	-5.32238594756277	-0.000721994684897531
cg10473508	chr5	172068142	-0.0411003099021793	-3.14426074050015	-0.73390968294665	0.466343865587176	0.937466514033696	-5.32238719621668	0.00100832093565743
cg16592897	chr1	111023201	-0.0347865456384032	1.37158742986715	-0.733908428261604	0.466344623712478	0.937466514033696	-5.32238798786795	0.062984057874142
cg23636072	chr11	1216443	-0.121402218639487	1.82292731823589	-0.733907889316292	0.466344949362608	0.937466514033696	-5.32238832791842	-0.0303556361596662
cg27133038	chr6	130536106	-0.138348720923345	1.17846236927591	-0.733906931366951	0.466345528190355	0.937466514033696	-5.32238893234114	-0.0198805918470045
cg19713609	chr11	819941	-0.0716325915432837	-3.00742600387243	-0.733905521592902	0.46634638002773	0.937466514033696	-5.32238982184343	-0.000403453016608074
cg04381712	chr13	53024905	-0.0700645199771071	-2.24136533317489	-0.73390385619112	0.466347386325936	0.937466514033696	-5.32239087263285	-0.000223312414140697
cg03026524	chr6	28834480	0.254566844392471	-2.12984025766215	0.733902507686919	0.46634820114365	0.937466514033696	-5.32239172347325	0.00494412363556263
cg04266205	chr10	120355217	0.128568108939145	-0.665326171750757	0.73389888333994	0.466350391116478	0.937466514033696	-5.32239401025191	0.0694839252486385
cg18756291	chr2	85839143	-0.0640869364627748	-3.354097125272	-0.733897319928679	0.466351335792794	0.937466514033696	-5.32239499668152	-0.00216373330610432
cg03312856	chr16	84219629	0.102648241462549	1.34001916700627	0.73389023164699	0.466355618832998	0.937466756958668	-5.32239946898568	0.0753320360082951
cg05062446	chr1	219347252	-0.113858342598084	-2.46030469889089	-0.733890152197027	0.46635566684016	0.937466756958668	-5.32239951911387	0.000309207875493156
cg02238461	chr1	27985987	0.0343235070903397	-1.01594567973656	0.733880978809866	0.466361209823155	0.937472277142161	-5.32240530693825	0.0253091118082169
cg27585557	chr2	121035773	-0.0626426921823817	2.49007924249419	-0.733878639814538	0.466362623157876	0.937472277142161	-5.32240678268438	0.0278437318356967
cg22063247	chr11	133994642	0.105944277631679	0.52764784097028	0.733872196005892	0.466366516833078	0.937475872454924	-5.3224108482633	0.0314001345318178
cg16145701	chr1	114472499	-0.081282728593589	-2.60045313373397	-0.73386716073122	0.466369559413719	0.937476964903776	-5.32241402513452	-0.027874385517632
cg21385047	chr1	101702689	-0.181581800980005	-2.02391376133269	-0.733857461791881	0.466375420060449	0.937476964903776	-5.32242014435965	-0.00932931901655121
cg00894449	chr1	8280499	0.0565170692016218	2.86202347439619	0.733855793503228	0.466376428138883	0.937476964903776	-5.32242119690327	0.00284696934285456
cg26743258	chr19	17858829	0.0636778276438945	-2.25337133420122	0.733854346791862	0.466377302328255	0.937476964903776	-5.32242210964918	-0.0099227064750976
cg17068417	chr3	128081087	-0.0437656894200237	2.80206816617121	-0.733842056380892	0.466384728966035	0.937476964903776	-5.32242986373214	0.0164334319054406
cg07953169	chr4	166720738	0.0780873176273107	2.76210325468954	0.733840363165298	0.466385752118477	0.937476964903776	-5.32243093198055	0.00226655790478592
cg01823585	chr7	1018969	0.148433122328004	0.742950657514784	0.733837110475957	0.466387717611322	0.937476964903776	-5.32243298409301	-0.0125681196182147
cg12083291	chr2	43523983	0.0827771829674284	1.01506240970119	0.733835393479578	0.46638875513749	0.937476964903776	-5.32243406733756	-0.0191873783600084
cg04115026	chr5	14294830	-0.0642133789320515	1.73633535291122	-0.733833620103993	0.466389826733198	0.937476964903776	-5.32243518614888	-0.00547022190800439
cg16212279	chr11	1370329	-0.0429582495031227	-1.10075042410158	-0.73383270856517	0.466390377548305	0.937476964903776	-5.32243576123186	-0.0313971975808705
cg08073934	chr7	4167411	0.103935366938652	1.65904746047281	0.733830187850861	0.46639190074101	0.937476964903776	-5.32243735152794	0.00147774927547351
cg16335858	chr11	45942027	-0.0406450862111219	2.58553643559894	-0.733822698286948	0.466396426478554	0.937476964903776	-5.32244207659524	0.0162433520839672
cg25780434	chr11	1215608	0.148522893267482	1.5294307150821	0.733816264089566	0.466400314507161	0.937476964903776	-5.32244613580809	0.00973154573806434
cg15799038	chr15	95387874	0.0686159390366896	-2.8261147767402	0.733815882258856	0.466400545238731	0.937476964903776	-5.32244637669674	-0.00973978252231915
cg13530679	chr17	76851962	0.0461861354570066	3.09501936901785	0.733815591886022	0.466400720704442	0.937476964903776	-5.32244655988653	0.00387544370624027
cg17983657	chr11	64187747	-0.0496800028158743	-1.78318029249363	-0.733814183195164	0.466401571944877	0.937476964903776	-5.32244744859739	-0.0665584334119397
ch.14.1402140F	chr14	89981678	0.0651365299561403	-1.91903777520237	0.733812072484876	0.466402847401643	0.937476964903776	-5.32244878019315	-0.00515060422585908
cg15516314	chr14	101347290	-0.0570128277146539	-0.419331864726078	-0.733789435364218	0.4664165266514	0.9374972060898	-5.32246306116661	-0.088573693506632
cg10193804	chr17	16876525	-0.09550033452034	-0.886969003338452	-0.733786748752767	0.466418150142925	0.9374972060898	-5.32246475602795	0.000137716803993326
cg00765428	chr21	34638638	0.0702469558501159	-3.10215137322983	0.733784956683026	0.466419233073938	0.9374972060898	-5.32246588656012	-0.00302687018186122
cg14557216	chr9	34461659	-0.0281103458822108	0.923784312215561	-0.733781089270957	0.466421570119839	0.937497237897521	-5.32246832631857	0.0540033150117163
cg23194229	chr3	65841429	-0.0951896070810656	0.911535989930292	-0.733777963111328	0.466423459237764	0.937497237897521	-5.32247029844845	-0.0483275958143542
cg03024517	chr11	65343553	0.0864887451959527	-4.23260192972622	0.733767244645613	0.466429936370053	0.93750381272644	-5.3224770601031	0.00309403504695857
cg15609272	chr5	159894868	-0.0836498148457986	-1.91305672068339	-0.733763568373314	0.466432157940706	0.93750381272644	-5.3224793792266	0.0149162347931123
cg22424405	chr1	94677002	-0.0658346891362334	2.75895306299831	-0.733752185005298	0.466439036946186	0.93750381272644	-5.32248656018863	-5.71931897693778e-05
cg11558169	chr19	11560064	0.0258121208836074	2.68339441029759	0.733749421389612	0.466440707016676	0.93750381272644	-5.32248830354197	0.00200231271119589
cg04572706	chr11	127471623	-0.149636025966695	-0.510336927552321	-0.733749332602796	0.466440760671169	0.93750381272644	-5.32248835955065	-0.0894978371068423
cg06872500	chr1	153508523	-0.320036792048837	-3.09788565634492	-0.733742241713641	0.466445045756377	0.93750381272644	-5.32249283261933	-0.00499996950846066
cg06526980	chr2	236826245	0.0688142312727387	2.72919581859891	0.733731693290362	0.466451420300767	0.93750381272644	-5.32249948668866	0.0190790535071198
cg00741410	chr1	6615354	0.0407677270268242	2.21881326477467	0.733731398893837	0.466451598208991	0.93750381272644	-5.32249967239611	0.0467953620571053
cg27244432	chr1	147142282	-0.0429618981670456	-3.26012503519385	-0.733720883346859	0.466457952936749	0.93750381272644	-5.32250630563114	0.0018493828343466
cg01372683	chr7	158774240	-0.0606573706814498	-1.20413403876928	-0.733719447994257	0.466458820349104	0.93750381272644	-5.32250721104819	-0.0522908832954148
cg09788866	chr2	128051348	0.0388378031556878	-2.84862727555459	0.733717203697001	0.466460176624779	0.93750381272644	-5.32250862674215	-0.00304992305508019
cg25140190	chr18	13641529	0.0883131497626323	1.03441963239236	0.733711618007	0.466463552183615	0.93750381272644	-5.32251215015528	0.0140855492659799
cg10488031	chr13	110437561	-0.088392858652856	-0.801469026777503	-0.73371142776114	0.466463667153738	0.93750381272644	-5.32251227016055	-0.00580353477952827
cg09792378	chr13	60021987	-0.116242167944108	0.251096769690549	-0.733709441614227	0.466464867430784	0.93750381272644	-5.32251352300113	-0.0290512359968743
cg13376404	chr17	34077293	0.0494877579454442	-3.92454554032765	0.733703593371801	0.466468401676642	0.93750381272644	-5.32251721199171	-0.0076936482509001
cg01433766	chr1	100715098	-0.053793116262545	-3.91261399105901	-0.733699966494768	0.466470593500979	0.93750381272644	-5.32251949976125	-0.00396621098988524
cg01962496	chr5	78809740	-0.0668121077771033	-3.11724705625862	-0.733697903982086	0.466471839938333	0.93750381272644	-5.32252080075265	-0.00357678337478066
cg18313221	chr7	116311878	0.0652043519695779	-2.87978038916413	0.733696862830743	0.466472469137575	0.93750381272644	-5.32252145748856	0.00281593998891225
cg27183679	chr4	111562545	0.0955113293225525	-3.36121970298761	0.733696459591211	0.466472712827548	0.93750381272644	-5.32252171184316	0.00204859584736897
cg05540473	chr6	157271174	-0.0635236590586716	1.3896419068675	-0.733691980828073	0.466475419485892	0.93750381272644	-5.32252453693888	-0.0316224644593156
cg12439325	chr12	51236768	-0.0596244140463587	-1.328382474658	-0.733691027707646	0.466475995487896	0.93750381272644	-5.32252513814208	-0.0578596312035355
cg19116018	chr12	132314538	0.0542882534533582	-1.27260153423823	0.733676583715554	0.466484724516845	0.93750381272644	-5.32253424893757	-0.00755625886134731
cg18775012	chr2	73146206	0.0668864946770266	-1.4311828335144	0.733674518200964	0.466485972789947	0.93750381272644	-5.32253555178197	0.0121862183082853
cg16864658	chr3	42306150	-0.132313737751122	-0.703525541585042	-0.733670586796949	0.466488348699952	0.93750381272644	-5.32253803154529	0.0168352328476639
cg23899409	chr19	54850582	0.0758202458837916	0.916094547062859	0.733667917261165	0.46648996201475	0.93750381272644	-5.32253971536811	-0.0147660588409206
cg03062648	chr6	30036075	-0.0471337771958692	2.98562827376675	-0.733667560477807	0.466490177634453	0.93750381272644	-5.32253994041051	0.00679268773032371
cg23012700	chr2	204639590	-0.0469534868624618	0.172941864666154	-0.733666101809851	0.466491059171546	0.93750381272644	-5.32254086046954	-0.0457843089891703
cg27200833	chr15	74421909	0.0621737265931243	-2.17636568891858	0.73366568186521	0.466491312962708	0.93750381272644	-5.32254112535051	0.0132790367960253
cg03175305	chr3	179754483	-0.0748892023610963	-3.15361748490725	-0.733664217385158	0.466492198013539	0.93750381272644	-5.32254204907322	0.00268224434600174
cg20507228	chr15	91460071	-0.0430923964039994	2.27034753398985	-0.73366338343394	0.466492702008008	0.93750381272644	-5.32254257508824	0.0021598619273443
cg13223565	chr21	47831927	-0.0345247054426722	1.98532371221522	-0.733662712590238	0.466493107429447	0.93750381272644	-5.3225429982227	0.0158927443989244
cg06796869	chr1	228471009	-0.0579887794766396	3.03207299135245	-0.733660470768871	0.466494462265788	0.93750381272644	-5.32254441224815	0.00202855021716541
cg01646323	chr13	30982428	-0.0477864739685017	-2.25198287434704	-0.733655238335735	0.466497624475888	0.93750381272644	-5.32254771258104	-0.0112206630336594
cg10595181	chr3	107105984	0.0458929370066006	1.89653943584804	0.733654109626795	0.466498306610399	0.93750381272644	-5.32254842450595	0.00899950432463648
cg14006376	chr17	40387836	-0.0553729176155136	2.31793048987342	-0.73364380573044	0.466504533789773	0.937508313950565	-5.32255492356376	0.00851765741479638
cg25039830	chr8	117785039	-0.0607093165879036	1.39830928359073	-0.733643436739512	0.466504756791024	0.937508313950565	-5.32255515629867	0.0319322130868274
cg16305516	chr6	345932	0.106770280703092	1.5698729926367	0.733636170585877	0.466509148134557	0.937512908274942	-5.32255973928124	0.0108317902916083
cg07294774	chr14	80678613	0.0613676784125597	-3.58530286203918	0.733610614399926	0.46652459335644	0.937539716713599	-5.32257585798766	-0.00510269982800947
cg11067756	chr1	161993675	-0.0784751700873538	-4.27907892838429	-0.73360687087655	0.466526855829261	0.937540032641248	-5.32257821904334	0.000148553782795345
cg25897161	chr15	64367485	-0.0457823647400139	2.24125579559115	-0.733594715427836	0.466534202259719	0.937550565324717	-5.32258588545404	0.0119423136823577
cg16407953	chr12	50794700	0.0645767172471985	-2.97032594723771	0.733588132462665	0.46653818085667	0.937554329920676	-5.32259003726173	0.00749656090072312
cg09697697	chr17	4520441	-0.0730081960072288	2.46089126432903	-0.733581467261955	0.466542209174691	0.937558194401585	-5.32259424089746	-0.00650266687280376
cg10074626	chr13	31248034	-0.0396399869578533	-3.13387773915599	-0.733573284067771	0.466547154965699	0.93756390258312	-5.32259940185647	-0.00199722166930988
cg07625139	chr3	31575102	-0.0389851982693812	-3.24283511019638	-0.733565226717161	0.466552024728141	0.937565093047944	-5.32260448339382	-0.00325418852557442
cg23756265	chr11	127891323	-0.0614886144727441	-0.786248888965828	-0.733557063604108	0.466556958441701	0.937565093047944	-5.32260963157692	-0.0660101871201319
cg01948724	chr16	3038035	0.043022429217179	0.958126343256341	0.733555324465811	0.466558009565406	0.937565093047944	-5.32261072838194	0.0653651161743293
cg09867084	chr11	63912367	-0.0343933636315336	1.691450158413	-0.733554915207505	0.466558256918621	0.937565093047944	-5.32261098648443	0.0708339481576206
cg02434880	chr6	30620732	-0.0316147006144511	0.820183685593618	-0.733554886995415	0.466558273969838	0.937565093047944	-5.32261100427663	-0.0110824440919195
cg25976772	chr19	8373301	0.0423403932998257	-3.57768090788811	0.733551019225257	0.466560611630195	0.937565559938118	-5.32261344351418	-0.00547819032180713
cg26306572	chr17	48350817	-0.0663751858628931	-3.40325230676451	-0.733545467836193	0.466563966872838	0.937568071672651	-5.32261694451637	-0.00238889654634893
cg00082833	chr16	1561275	-0.051949785690666	0.00554468396922114	-0.733541219044347	0.466566534839003	0.937568730330423	-5.32261962401376	-0.0539450391413235
cg22782268	chr13	92050791	-0.0845729242116311	-3.50205751602053	-0.733537958851653	0.46656850530216	0.937568730330423	-5.32262168004157	-0.00972597228495017
cg24106824	chr17	79674315	-0.0253907334059055	2.72981734390378	-0.733532750884889	0.466571653011436	0.937570824980532	-5.32262496440699	2.88768242228121e-05
cg06123940	chr18	29597493	-0.0432785300213038	1.26662870178425	-0.733523526208048	0.466577228460982	0.93757779810824	-5.32263078182482	0.00838611182756188
cg23675536	chr11	134373627	0.11475626187586	0.98583845242501	0.733505327873572	0.466588227754187	0.93758554544176	-5.32264225814919	0.0325637299809222
cg20900203	chr3	65748129	-0.0606641996254278	2.98232235572004	-0.733504240299304	0.466588885101903	0.93758554544176	-5.3226429439919	0.0114306753410819
cg18954434	chr22	46692881	0.0931437864341012	-4.3742387372503	0.733500606083101	0.466591081685593	0.93758554544176	-5.32264523578281	0.00467568306020283
cg17285883	chr1	17896290	0.0495884142036773	-3.54728050158474	0.733499978054703	0.466591461277515	0.93758554544176	-5.32264563182576	-0.0110031907282696
cg24776471	chr7	75676718	-0.0473757245244135	-3.96578850166565	-0.73349826427911	0.466592497115919	0.93758554544176	-5.32264671255345	-0.0018429352695245
cg19730147	chr8	124253706	-0.0350560931483436	-3.34659464653163	-0.733496247562693	0.466593716059175	0.93758554544176	-5.32264798431615	-0.00365809046368018
cg14911393	chr4	88848652	0.0751906904946755	0.79860472632162	0.733487481466837	0.466599014481878	0.937591961620368	-5.32265351226921	-0.00939354679699422
cg24801123	chr7	45615503	-0.0718753705947233	-1.52790223875988	-0.733479846934092	0.466603628990749	0.93759386778957	-5.32265832659918	-0.00877341896746597
cg17191933	chr13	98628505	-0.0916296970104689	-4.26417556490044	-0.733477834363977	0.466604845444475	0.93759386778957	-5.32265959571607	0.00268196256146355
cg24014020	chr16	620796	-0.0483792696665448	-3.76637763226376	-0.733475462183016	0.46660627925939	0.93759386778957	-5.32266109159743	-0.00586935232885229
cg16305144	chr11	2499257	-0.0882113076827692	1.20260704236112	-0.733460177468115	0.466615517844364	0.937607122702991	-5.32267072992265	-0.0640252673982754
cg10051054	chr1	3669172	0.114615180524219	0.282553628624665	0.733457582102858	0.466617086578962	0.937607122702991	-5.32267236650382	-0.0142801133998879
cg12811319	chr8	77585748	-0.113383913566418	-1.82417469795754	-0.733446406649978	0.466623841469767	0.937611106895012	-5.32267941343805	-0.0159327919308728
cg02928991	chr17	46687865	-0.0554987830843365	-0.695123546274946	-0.733440607306787	0.466627346846815	0.937611106895012	-5.32268307030357	-0.00826225073334097
cg01394093	chr4	103266697	-0.151775510364373	-3.09010427827023	-0.733436590736336	0.466629774646747	0.937611106895012	-5.32268560299764	-0.0289808256693088
cg27454789	chr10	95516788	-0.043524247103503	3.1755058390559	-0.733435549225815	0.466630404184791	0.937611106895012	-5.3226862597317	0.0150207508414663
cg04856409	chr17	57685452	0.0601546221605852	1.05887028760863	0.733431339767379	0.466632948584798	0.937611106895012	-5.32268891403526	-0.0270321329580328
ch.1.194281253F	chr1	196014630	-0.0994015657601163	-2.86280787880376	-0.733430108514724	0.466633692814874	0.937611106895012	-5.32268969040745	-0.00925682039710911
cg10894806	chr6	6724955	0.0449134431536308	-4.08448705473725	0.733429919011117	0.466633807360298	0.937611106895012	-5.32268980989973	-0.0095145526999442
cg12169977	chr6	26183829	-0.0860533271601925	-3.5405851082794	-0.733398056859042	0.466653066661319	0.937625091713313	-5.32270990028305	-0.0219618049830697
cg03963011	chr11	128418551	0.0694863474543618	-0.366669215678762	0.733396077469275	0.46665426313231	0.937625091713313	-5.32271114834073	0.0449441450858346
cg00913360	chr7	151594392	0.0940627458971547	-1.43532188685875	0.733394810501513	0.466655028970357	0.937625091713313	-5.32271194719574	-0.0288597880543073
cg03022094	chr6	11242059	0.0362133416050964	-1.9306984567109	0.733391079156909	0.46665728444286	0.937625091713313	-5.32271429989444	-0.0198825522729877
cg08820025	chr22	46274116	-0.0630961943186119	-0.204607530136352	-0.73338843931719	0.466658880141078	0.937625091713313	-5.32271596436711	-0.00280690456985883
cg12365681	chr11	67980256	0.0448938796830879	-3.78223310955301	0.733385085624098	0.466660907345199	0.937625091713313	-5.32271807893044	-5.31779159365919e-05
cg13639866	chr14	101430211	0.143150598343555	0.0589518819626706	0.733374381129439	0.466667377915983	0.937625091713313	-5.32272482824214	-0.0706935829709688
cg26421572	chr7	104653332	0.0680165654887694	-2.65013056866621	0.733374140726972	0.46666752323321	0.937625091713313	-5.32272497981766	-0.00103621314888194
cg17727989	chr9	27529519	-0.0427434596453516	-3.43607218845802	-0.733371863995002	0.466668899461534	0.937625091713313	-5.32272641531149	-0.00229730654683946
cg11503710	chr10	64396659	0.0926459197062596	-0.606317243628476	0.733371837307351	0.466668915593575	0.937625091713313	-5.32272643213819	-0.0072412441018459
cg23563130	chr2	219795395	0.0860167306968485	1.00764155289307	0.733363468970385	0.466673974066899	0.937625091713313	-5.32273170838973	-0.0105988107399905
cg01794802	chr6	31096931	0.0851731723021796	-1.74544502072483	0.733361646685849	0.466675075601469	0.937625091713313	-5.32273285733562	-0.0644467625857278
cg22840650	chr10	99271879	-0.146787141286629	2.88186133084554	-0.733353524014778	0.466679985611806	0.937625091713313	-5.32273797862574	-0.0122124805100221
cg07465609	chr6	66205227	0.117747331678215	1.07426843714297	0.733350916806757	0.466681561628986	0.937625091713313	-5.32273962244132	-0.00891884303959734
cg20942931	chr11	10806733	0.0458661400587363	1.53501526348742	0.733342802636808	0.46668646653947	0.937625091713313	-5.32274473829849	0.0405217076341057
cg09862845	chr4	530437	-0.0902872375231538	3.52888011373033	-0.733342318497066	0.466686759196595	0.937625091713313	-5.32274504353928	-0.00211753882403043
cg11466502	chr10	98144309	0.0723981739296898	-1.32520269160282	0.733338712457158	0.466688939011177	0.937625091713313	-5.32274731707181	-0.0726447720239928
cg04732357	chr2	96658324	0.046797865390068	-2.02897127336958	0.733331540702003	0.466693274281777	0.937625091713313	-5.32275183868058	0.013464119797377
cg07625177	chr5	36001201	0.0706984973786534	1.40253512032065	0.733328825359546	0.466694915691324	0.937625091713313	-5.3227535506235	-0.0106334633431773
cg17066594	chr11	67764654	-0.0904453101698224	-1.56696111558641	-0.733325813428138	0.466696736391114	0.937625091713313	-5.32275544954973	-0.0270627373005234
cg20789993	chr3	33137929	0.0605212373831311	-4.19483079454645	0.733323620282031	0.466698062141208	0.937625091713313	-5.32275683225327	-0.00187987303890316
cg14579560	chr19	47103803	-0.0413414697980658	-2.5459526230952	-0.733318563884102	0.466701118726441	0.937625091713313	-5.32276002012369	0.00619202127241331
cg03615849	chr1	233390249	0.0916966603280589	0.460108577498162	0.733315349340133	0.466703061919565	0.937625091713313	-5.32276204676268	0.0515346946228941
cg21117673	chr19	58011244	0.0621858550118049	-2.35989120617913	0.733314969628569	0.466703291455663	0.937625091713313	-5.32276228615477	-0.000553141818989578
cg07805940	chr12	130909013	-0.0868514919554221	2.51023718215124	-0.733314592457766	0.466703519455933	0.937625091713313	-5.32276252394491	-0.0109783830297538
cg24869667	chr11	115021346	-0.0568335769582214	1.85534846730241	-0.733313949647607	0.466703908035705	0.937625091713313	-5.32276292920908	0.030092923024668
cg22815582	chr4	189580633	-0.0936994451459003	-0.308218857943651	-0.733310603400769	0.466705930850271	0.937625091713313	-5.32276503886822	-0.0157691570452068
cg24697238	chr6	30879889	0.0570406949360047	2.32069760048069	0.733310341266276	0.466706089311438	0.937625091713313	-5.3227652041319	0.00170868474106545
cg26297968	chr2	211035960	0.0831842782033917	-1.94669062614579	0.733309180659087	0.466706790902686	0.937625091713313	-5.32276593584043	0.0250953849232933
cg07590215	chr4	1003440	-0.0760986183430789	-2.46732278957725	-0.73330536611053	0.466709096815346	0.937625091713313	-5.32276834072688	0.00388418601318882
cg09643313	chr7	94537893	0.0434035168436223	-3.60040007013191	0.733297386712699	0.466713920420151	0.937625091713313	-5.32277337130774	-0.00469515161467764
ch.5.34664565R	chr5	34628808	-0.0551170998720864	-3.39757593455147	-0.733295386872746	0.466715129342605	0.937625091713313	-5.32277463209082	-0.0110939188916442
cg10103391	chr7	5647658	0.0326228378284435	-0.977606476296949	0.733295361784791	0.466715144508527	0.937625091713313	-5.32277464790731	-0.0404037445299233
cg11397476	chr10	19149495	0.0918811017656816	-1.74506859496505	0.733294338030738	0.466715763378386	0.937625091713313	-5.32277529332353	-0.043781062974173
cg24983539	chr11	99975877	-0.114730469939787	-0.315649085891677	-0.73328748437558	0.466719906495525	0.937625091713313	-5.32277961412403	-0.0978182467617731
cg13226139	chr14	45605129	-0.0525466786613974	-4.21637574991787	-0.733281962627718	0.466723244473933	0.937625091713313	-5.32278309521169	-0.00564875456628514
cg03601372	chr19	37267026	0.110106442750477	-1.973107882154	0.733276970172739	0.466726262498688	0.937625091713313	-5.32278624259405	0.0123373569843351
cg22135064	chr3	110240891	-0.104410804070131	1.8840420216582	-0.733275248225326	0.46672730344805	0.937625091713313	-5.3227873281527	-0.0349718514730981
cg24430528	chr4	76599500	0.185553827926084	-0.651057434434687	0.733274395836353	0.46672781873359	0.937625091713313	-5.32278786551908	0.0017840979369248
cg16304521	chr14	22191827	0.0620909930338776	-3.94393715819488	0.733272534364896	0.466728944030043	0.937625091713313	-5.32278903903304	-0.00523749558803074
cg12998491	chr9	134152531	0.0850631632734318	-4.74854707209437	0.733270975423329	0.466729886442364	0.937625091713313	-5.32279002182303	0.000800578152324261
cg17321915	chr13	113184845	-0.0591635237437972	2.39948987260211	-0.733254554576115	0.466739813249103	0.937625091713313	-5.32280037375128	-0.000504958953286727
cg12562479	chr15	63479057	-0.0511978589290359	2.57891680870294	-0.733252072690421	0.466741313620648	0.937625091713313	-5.32280193834651	0.0102827843606376
cg19981243	chr3	114478256	-0.117130509238641	-1.47042453469231	-0.733251530095388	0.466741641635374	0.937625091713313	-5.3228022804009	-0.0201984543508735
cg27133494	chr16	4303943	-0.0847771955247984	-4.25416195349027	-0.733250242841237	0.466742419819064	0.937625091713313	-5.32280309189081	-0.00709087781271915
cg13360190	chr19	48548393	-0.117429165097669	0.851893509210538	-0.733243797768885	0.466746316069485	0.937625091713313	-5.32280715486803	-0.0296211650211746
cg03764352	chr12	22777989	0.0352295435900099	-3.71975235072049	0.733234448397879	0.466751968093473	0.937625091713313	-5.32281304865476	-0.000649149821229072
cg17796330	chr1	213224618	-0.0821554661496851	-3.83128683904947	-0.733232273454659	0.466753282928839	0.937625091713313	-5.32281441971525	-0.00453384136944779
cg13531977	chr9	112013420	0.0365632901445755	2.28321824210834	0.733229232894954	0.466755121065628	0.937625091713313	-5.32281633644427	0.0528549504186907
cg02995664	chr2	98613076	-0.0803753853727371	-1.95339539731179	-0.733227697703245	0.466756049150392	0.937625091713313	-5.32281730420608	-0.0119400099248015
cg06197482	chr19	13107252	0.123716170609881	-0.818308356449191	0.733222074589095	0.466759448556702	0.937625091713313	-5.32282084891592	0.0474555258525196
cg05936194	chr3	75448983	-0.0865702499963546	0.107149912529067	-0.733220680319751	0.466760291452681	0.937625091713313	-5.32282172783408	-0.0609419051597513
cg14095843	chr20	32803960	-0.195761983120856	-3.34821401489811	-0.733218813148389	0.466761420239697	0.937625091713313	-5.32282290485722	0.00464760447456125
cg06445972	chr8	2024679	-0.0961787904482979	1.561940440274	-0.733212540936199	0.466765212078594	0.937625091713313	-5.32282685869829	-0.017378845190832
cg06959773	chr7	76033795	-0.0488734729811168	2.48041816703102	-0.733207738603267	0.466768115320201	0.937625091713313	-5.32282988594301	0.0299894963048898
cg05150697	chr22	42685958	0.0455249023585807	1.62808493522351	0.733202893875045	0.466771044202253	0.937625091713313	-5.32283293989281	0.0144720384715029
cg17817564	chr8	1312765	-0.114835940024026	1.11666014830484	-0.733200236477546	0.46677265073725	0.937625091713313	-5.3228346150163	-0.0404036306991495
cg05378942	chr16	5147925	-0.0783985192389842	-2.12445326119896	-0.73318366260841	0.466782670574405	0.937625091713313	-5.32284506242662	-0.00473691151520206
cg23959705	chr1	8002302	0.117677427349832	-1.25755032541023	0.733183299607454	0.466782890030297	0.937625091713313	-5.32284529124327	0.0134403717494614
cg06240162	chr8	11142829	0.0619901178759815	-2.3868228588371	0.733182216483322	0.466783544844278	0.937625091713313	-5.32284597398691	0.0199589650080072
cg18542842	chr3	63857914	-0.0755025494959222	-0.0596015718091194	-0.733180096209866	0.466784826679207	0.937625091713313	-5.32284731049128	-0.0558885498733399
cg09742915	chr12	93772211	-0.0638034083885593	-2.91958288550321	-0.733178072295375	0.466786050261126	0.937625091713313	-5.32284858625271	-0.00361453660157454
cg01788396	chr1	32665584	0.0404655056091575	-0.657744553591932	0.733174950102901	0.466787937823841	0.937625091713313	-5.32285055429983	0.0244063718291389
cg13633625	chr9	114706971	0.0529012052003747	2.17105491595426	0.73317391522395	0.466788563474547	0.937625091713313	-5.32285120662505	0.00069159125004814
cg04944410	chr7	30323835	-0.0467039586759859	-4.20463798922284	-0.733170995482414	0.466790328648168	0.937625091713313	-5.32285304704902	-0.00121297664024584
cg14033614	chr1	232071378	0.0501065402843703	2.36816406541253	0.733169489564152	0.466791239075173	0.937625091713313	-5.3228539962837	0.0412422790855875
cg01984304	chr1	91191813	0.1408550010855	-1.71212492085377	0.733167805394498	0.466792257268114	0.937625091713313	-5.32285505787441	0.0584015869703295
cg23261443	chr7	101596340	0.0788367096549827	1.54912462434481	0.733165901015904	0.466793408593581	0.937625091713313	-5.32285625826761	0.0328108387132393
cg13915538	chr19	22379264	-0.10825319139731	0.15807502889627	-0.733163839426259	0.466794654965574	0.937625091713313	-5.32285755775273	-0.0191657306413536
cg24920933	chr7	142511496	0.059093559039453	-1.88264495882463	0.733162659921109	0.466795368057993	0.937625091713313	-5.32285830123051	-0.00343949738835811
cg25037548	chr11	111692347	-0.0600403875759585	3.38468828116872	-0.733157777743969	0.466798319678264	0.937625091713313	-5.32286137860204	0.00500353175349866
cg23857200	chr19	39882127	-0.0399949325241789	-3.82431104039784	-0.733156920452842	0.466798837972289	0.937625091713313	-5.32286191897433	-0.0028199465037036
cg00536289	chr16	28834130	-0.0778356053883595	-4.29193899941359	-0.733152034260622	0.466801792032505	0.937625091713313	-5.32286499885313	-0.000303883668187316
cg15543281	chr6	33245181	0.196301240226857	-2.95716741533182	0.733151780651083	0.466801945358293	0.937625091713313	-5.32286515870848	-0.0213992382767168
cg17444409	chr6	75899060	-0.0937731653364761	-1.53497251592361	-0.733148323784575	0.466804035293521	0.937625091713313	-5.32286733763772	-0.0630016644110169
cg24732702	chr12	3393810	0.0347958606338075	1.88282909247172	0.733148249629234	0.466804080126048	0.937625091713313	-5.32286738437915	0.0300310596662651
cg26009832	chr1	169081894	0.0505034585606008	0.117250857631311	0.733139091673082	0.466809616823944	0.937625091713313	-5.32287315676547	-0.0180292940509504
cg12419308	chr1	110052464	0.0729772310924849	-3.04851722904062	0.733138279625267	0.466810107771917	0.937625091713313	-5.32287366860703	-0.00614722990893705
cg19577016	chr10	73976065	0.0740697691065331	-4.27828063366022	0.73313589270387	0.46681155085887	0.937625091713313	-5.32287517310338	-0.00222398019152029
cg21685234	chr1	24742672	-0.0510235721595547	-4.09600686365478	-0.733135312207645	0.466811901816153	0.937625091713313	-5.32287553899424	-0.00709733786441321
cg24701309	chr8	142236917	0.0337208730742891	1.76897400522726	0.733130880138428	0.46681458136821	0.937625091713313	-5.32287833254938	0.0421174399140863
cg17074807	chr10	4483348	0.0770890340237733	2.82452645390893	0.733127661728841	0.466816527168243	0.937625091713313	-5.32288036111853	0.0157540105521693
cg10407113	chr16	71843647	-0.0614717296830383	0.264352609934813	-0.733127615464459	0.466816555138997	0.937625091713313	-5.32288039027899	-0.0280987197014768
cg07577837	chr6	157274017	0.0871103918046275	2.42288282356828	0.733121033655661	0.466820534412079	0.937625091713313	-5.32288453877716	0.0412359566149016
cg04463816	chr16	1263766	0.093403273629884	0.28278192713587	0.733120074935512	0.466821114043003	0.937625091713313	-5.32288514305312	-0.0726115733783226
cg00458949	chr1	23942134	0.0387926055997606	0.427103350243351	0.733118879740583	0.466821836644374	0.937625091713313	-5.32288589637673	0.0439530979402604
cg01920090	chr1	3791310	-0.0523411783122824	2.73322112475489	-0.733111180235893	0.466826491693362	0.937628395327672	-5.32289074929586	-0.00551654668510604
cg06079347	chr1	246324811	-0.0421439571343697	2.66386072111257	-0.73310437746006	0.466830604610475	0.937628395327672	-5.32289503697456	0.000576525929873339
cg09850105	chr8	145111516	0.0277225237407286	1.3331857226578	0.733101439702257	0.466832380767468	0.937628395327672	-5.3228968885834	0.0245186796067284
cg22713444	chr1	145512660	-0.0467869798235278	2.06591726473924	-0.73309875652289	0.466834003010696	0.937628395327672	-5.32289857973031	0.00328295016657765
cg09631059	chr11	856942	0.0551370008958656	1.13064645996708	0.733092952565444	0.466837512079204	0.937628395327672	-5.32290223781197	0.0105553367553556
cg07296260	chr21	46408093	-0.0522650296422351	-0.26127073812466	-0.7330815915042	0.466844381012284	0.937628395327672	-5.32290939830811	-0.0307369296459736
cg07460565	chr18	74680298	-0.0623834903869893	2.84069192646806	-0.733077625073717	0.466846779142125	0.937628395327672	-5.3229118981908	0.00316771482105127
cg18867141	chr2	58468193	0.0770836896358235	-3.858476558371	0.733077300471746	0.466846975398913	0.937628395327672	-5.32291210277387	0.00619875837448639
cg04398983	chr16	68771092	0.0650548294012085	-2.32520884066456	0.733074908833913	0.466848421402553	0.937628395327672	-5.32291361012062	-0.00519107524154369
cg19506628	chr5	653442	-0.0543951622945115	2.381617298672	-0.733073203166613	0.466849452664406	0.937628395327672	-5.32291468512663	0.00563909793505091
cg26115531	chr12	48340533	0.0519207233188222	0.920857346179137	0.733067512200939	0.466852893483056	0.937628395327672	-5.32291827187078	0.0437383571201989
cg04216936	chr4	107130107	-0.0977442656489889	2.51165875550603	-0.733062093838338	0.466856169496434	0.937628395327672	-5.32292168678095	0.00862011036512078
cg20185461	chr19	18899082	0.155200764043988	-1.95255737105681	0.733059113385506	0.46685797152306	0.937628395327672	-5.32292356519377	0.0206881994953029
cg20706196	chr1	109242775	0.044089336973795	1.28977120553181	0.733054831635088	0.466860560340738	0.937628395327672	-5.32292626372867	0.00746526003358927
cg04645039	chr17	36667233	-0.162793344049699	0.511243378945354	-0.733054050582576	0.466861032578991	0.937628395327672	-5.32292675597837	-0.00541471827557205
cg18845236	chr2	101009928	0.0543509738182898	3.17676378801602	0.733052923063433	0.466861714297618	0.937628395327672	-5.32292746658393	0.0104200630750347
cg16232530	chr7	1097131	0.0830926355831416	3.42615852816022	0.733052469913678	0.46686198828038	0.937628395327672	-5.32292775217588	0.00317904831375038
cg11166252	chr7	17338258	0.038861732313446	-0.77427197897546	0.733045415241127	0.466866253678336	0.937628395327672	-5.32293219827261	0.0110843291880479
cg05585630	chr7	157510462	-0.198163728552524	1.68086157314881	-0.733042770195423	0.466867852932294	0.937628395327672	-5.32293386526041	-0.0403229339606657
cg12629264	chr5	77593634	0.0760754574332959	2.29047507021555	0.733038165381184	0.46687063711373	0.937628395327672	-5.3229367673396	0.0228894489123244
cg17373904	chr7	2091006	-0.043215824198896	2.50884526376651	-0.733036026751228	0.46687193018406	0.937628395327672	-5.32293811515633	0.0176570380681125
cg07908805	chr19	427022	0.100574841976008	0.293221832374985	0.733027611054224	0.466877018549415	0.937628395327672	-5.32294341889642	-0.0528090722182494
ch.7.2068158F	chr7	98536084	0.0564001302759944	-3.3319831611546	0.733026905772828	0.466877444983675	0.937628395327672	-5.32294386337612	-0.017808961004751
cg12336960	chr3	191049285	-0.0839924886280268	2.4314348157524	-0.733026306945887	0.466877807052557	0.937628395327672	-5.32294424076618	0.0597852344217373
cg12858864	chr15	78623765	-0.0385878969185591	-1.01654405149051	-0.733023119077938	0.466879734536646	0.937628395327672	-5.32294624980513	-0.0418901502607836
cg23800778	chr6	163321305	-0.0618123137643333	0.41922730325609	-0.733020602214733	0.466881256313613	0.937628395327672	-5.32294783596148	0.00241316704772154
cg25810357	chr3	127267066	0.0364409971059128	-2.39494463992207	0.733019671905694	0.466881818809289	0.937628395327672	-5.32294842225167	-0.0146374618840387
cg18493371	chr17	3717637	-0.0514584610082711	3.00905339945471	-0.733015647597172	0.46688425204405	0.937628395327672	-5.32295095840334	-0.00188083826179009
cg21471546	chr20	57265014	-0.0543501669862622	1.66772517680512	-0.733015171525186	0.466884539893957	0.937628395327672	-5.32295125842684	-0.00570514867572847
cg19374182	chr15	68678044	0.0471108375704442	0.935580757810588	0.733001875734605	0.466892579038629	0.937636825448347	-5.32295963743928	-0.00921045534283427
ch.12.71872301F	chr12	73586034	0.13727634022195	-3.07537282705416	0.733001264575371	0.46689294857083	0.937636825448347	-5.3229600225885	-0.0184629888805657
cg05622686	chr16	58501611	0.0594479617860757	0.637774717575344	0.732997640639261	0.466895139756223	0.93763699755934	-5.32296230636687	-0.0202001382530007
cg07343478	chr10	13141885	0.041134314437639	-3.15301866254944	0.732989421079917	0.466900109672	0.937637947733939	-5.32296748623296	0.00271086525146398
cg10665321	chr19	19221392	0.0886108778249867	-1.07354512257215	0.732982943263989	0.466904026472548	0.937637947733939	-5.32297156843364	-0.0303429328160693
cg21032294	chr11	67199911	-0.0351426258616578	2.54195339156117	-0.732978500053962	0.466906713062895	0.937637947733939	-5.32297436844266	0.0225615519123304
cg11592576	chr3	42915467	0.0359693441948031	1.23297077321026	0.732978048970457	0.466906985811375	0.937637947733939	-5.32297465270421	0.0744643497239011
cg18976177	chr7	75160019	0.0295145489387724	1.1062147422325	0.732974046256412	0.466909406063855	0.937637947733939	-5.32297717510707	0.0350691532476305
cg06874640	chr6	12716655	-0.0792569760213047	-0.971754204124858	-0.732968290381595	0.466912886382562	0.937637947733939	-5.32298080228118	-0.028316957358459
cg14526204	chr19	44174404	-0.0799618189801886	-4.0571603467576	-0.732966065199519	0.466914231854085	0.937637947733939	-5.32298220451458	-0.000123816727451778
cg24567721	chr8	47344178	0.0555230404623898	0.858521259044898	0.732963603714059	0.466915720210641	0.937637947733939	-5.32298375565342	0.00723217932337739
cg02596281	chr2	113595614	-0.0568336318969479	1.66969356635534	-0.732962666581273	0.466916286856067	0.937637947733939	-5.32298434619918	0.0031689691478558
cg21903525	chr12	4479965	0.0326242066029172	2.11811711803623	0.732962036650943	0.466916667749098	0.937637947733939	-5.32298474315711	0.00102377397162667
cg10619644	chr7	69149951	-0.0451663896211093	2.90764932535538	-0.732956118519656	0.466920246208993	0.937638904358304	-5.32298847252016	0.00920038047355021
cg27518272	chr3	63918395	-0.0469557851072026	2.41489172882575	-0.732952319455618	0.466922543360995	0.937638904358304	-5.32299086651866	0.0163381995122041
cg03569283	chr8	142222314	0.0618856044357353	2.58607342785701	0.732950802542763	0.466923460583295	0.937638904358304	-5.32299182240521	0.0320301172908302
cg19547976	chr4	1737009	0.0558185409169275	3.39339112213523	0.732941415006755	0.466929136909427	0.937642071984353	-5.32299773794232	-0.00160881103445742
cg00003578	chr1	12600529	-0.0413461495531387	-1.61924596380473	-0.732939395410049	0.46693035809653	0.937642071984353	-5.3229990105775	-0.0346718376264183
cg22764193	chr11	43333145	-0.089267520492233	-2.15279650682499	-0.732928589985176	0.466936891830735	0.937642071984353	-5.32300581948457	-0.00266173069410736
cg16940399	chr6	128452547	0.074536864864549	2.79402781480135	0.732927473221193	0.466937567109244	0.937642071984353	-5.32300652319423	0.00837043330032761
ch.5.3135990F	chr5	166130870	0.0530702544034833	-3.84035882901625	0.732919963568575	0.466942108017865	0.937642071984353	-5.32301125524574	-0.0188676035029032
cg07732888	chr16	72699054	0.0768758947292056	-4.01693703074161	0.732914721891609	0.466945277550406	0.937642071984353	-5.32301455815148	0.00513210202517658
cg01323926	chr15	41220265	0.0379931183220485	-3.24954955156585	0.732914695743745	0.466945293361504	0.937642071984353	-5.32301457462782	0.00440800358528905
cg04983687	chr16	88558223	0.0624494649364371	3.06177021351329	0.732909798721873	0.466948254499467	0.937642071984353	-5.32301766033722	0.0193281092162496
cg20151494	chr1	2047581	0.0601194096422525	-0.172190773344318	0.732909030064373	0.466948719293322	0.937642071984353	-5.32301814468155	0.0407881621088028
cg07472708	chr20	4157173	0.051382281765192	0.00485895584286471	0.732906948062016	0.466949978245353	0.937642071984353	-5.32301945658457	-0.0517313984026269
cg24476939	chr20	43804797	0.0679560190932419	-1.04281741425464	0.732899519546619	0.466954470160264	0.937642071984353	-5.32302413738143	-0.0522836022967161
cg09897656	chr8	92342833	0.0657130180425062	1.72996099754684	0.732896447441504	0.46695632782463	0.937642071984353	-5.32302607313826	0.0426217454167045
cg06595479	chr19	519035	-0.0991012500276799	0.785900329800046	-0.732879436954532	0.466966613934299	0.937642071984353	-5.3230367914323	-0.0103978571420883
cg10985086	chr5	153418668	-0.0419092094155553	-4.33862633303011	-0.732879205365538	0.466966753975261	0.937642071984353	-5.32303693735466	-0.00091222463077309
cg02314348	chr15	91224043	0.0540557000741659	1.36862390926267	0.732876957078737	0.466968113506782	0.937642071984353	-5.32303835397973	0.0621525854857594
cg01287605	chr22	46663522	-0.0497240840290952	-3.2239824343801	-0.732870381556641	0.466972089716008	0.937642071984353	-5.32304249713211	-0.0075638069509003
cg16987876	chr19	543909	-0.059371678797379	-2.98273237325093	-0.73286964669992	0.466972534084064	0.937642071984353	-5.32304296015368	-0.0184739269911289
cg22997238	chr7	36014218	-0.0740361924749878	1.93289371055744	-0.7328680878378	0.466973476729205	0.937642071984353	-5.32304394236647	0.0241185039784443
cg14229516	chr15	48567756	0.13490835267636	1.05626527231339	0.732859105172934	0.46697890857483	0.937642071984353	-5.32304960215277	-0.0116281431871348
cg01144693	chr1	85359106	0.0528630093293387	-3.53735452277474	0.73285305102003	0.466982569560436	0.937642071984353	-5.32305341670769	0.0023968471926837
cg14127910	chr2	105488326	0.0950269602664871	-1.86036324597383	0.732852816795157	0.466982711198068	0.937642071984353	-5.32305356428571	0.0259980252612314
cg10406538	chr17	6024454	-0.07645739723137	1.57523427244806	-0.732844827405143	0.466987542460051	0.937642071984353	-5.32305859813155	-0.000496382385599681
cg02957173	chr2	208196958	-0.0582365349906396	2.61044128415066	-0.732837936858438	0.466991709263701	0.937642071984353	-5.32306293959017	0.0147530591848098
cg25830660	chr3	197026096	-0.0904732444019555	-2.86927886940223	-0.732832363815968	0.466995079370848	0.937642071984353	-5.32306645091277	-0.0198024758692971
cg14023009	chr8	1870798	-0.0919281486204744	-0.529448635397735	-0.732830913407206	0.466995956458301	0.937642071984353	-5.32306736474561	-0.0365005974471126
cg15702823	chr6	10838819	0.0629698045786018	-2.38225749256285	0.732821396026561	0.467001711807564	0.937642071984353	-5.32307336114588	-0.00217962941998717
cg23268344	chr4	3265763	-0.0780948541728022	0.568124934750596	-0.732818959212932	0.467003185403717	0.937642071984353	-5.32307489644157	-0.0361525080311577
cg03245155	chr16	27761254	0.049730725322183	2.8435986191394	0.732814171005103	0.467006080948701	0.937642071984353	-5.3230779132006	0.0200506335194202
cg25785477	chr4	130014987	0.0638117595212147	-3.82530778692582	0.732812165387744	0.467007293797031	0.937642071984353	-5.3230791768126	-0.0104189615051612
cg04949741	chr11	65640486	0.0627387139450187	-3.77224184500643	0.73280132970713	0.467013846442514	0.937642071984353	-5.32308600362773	-0.00112149278040038
cg14409919	chr9	130312266	0.0328921735525227	2.65289760064472	0.732800723557998	0.467014212999752	0.937642071984353	-5.32308638551759	0.0168690121015712
cg25310617	chr19	58257751	-0.0609731530191146	-1.75180775998146	-0.732800594684426	0.467014290933632	0.937642071984353	-5.32308646671128	-0.0263486442108832
cg00705908	chr8	17942569	0.0439169647469418	-2.81227364200852	0.732799269008932	0.467015092611498	0.937642071984353	-5.32308730192041	-0.0120657524237933
cg08822732	chr6	99838613	-0.0488964507845602	1.25252371623541	-0.732796885450912	0.467016534026336	0.937642071984353	-5.32308880361861	-0.00438751895962186
cg27435126	chr16	84151269	0.073547623730965	-3.46447575678752	0.732793669173671	0.467018479017519	0.937642071984353	-5.32309082994214	-0.0045064338749653
cg15844365	chr2	69664815	-0.0893992173831667	-4.3629945100378	-0.732793005952816	0.467018880090085	0.937642071984353	-5.3230912477844	-0.00944905474603302
cg21593211	chr5	99979316	-0.0708418644132132	2.7000191650071	-0.732791653701603	0.467019697843724	0.937642071984353	-5.32309209972828	0.0195433168226751
cg25425089	chr10	131214209	-0.0778850931758849	-0.544643086861508	-0.732787026161365	0.467022496285462	0.937642071984353	-5.32309501515466	-0.0870694469578993
cg08110054	chr13	78304670	0.0616855436135626	2.74242550377212	0.732784823309146	0.46702382843361	0.937642071984353	-5.32309640298145	0.0167412740630615
cg19663861	chr20	42137384	0.0626552595330463	1.47239937560209	0.732763569408148	0.467036681583775	0.937642071984353	-5.32310979301815	0.0440213232085601
cg23328647	chr2	43054826	0.0365801670667115	-3.3215661352892	0.732757392026924	0.467040417350381	0.937642071984353	-5.32311368472019	0.00217573517493037
cg13676538	chr4	8399320	0.0470966805477969	1.63588522360273	0.732754378347472	0.467042239876935	0.937642071984353	-5.32311558330314	0.0157188950768021
cg12116363	chr12	49120135	-0.041721915348184	0.869595222901565	-0.732749598574034	0.467045130459442	0.937642071984353	-5.3231185944891	-0.00114880117724814
cg03999420	chr13	77901358	0.0386361585604629	-3.6687248200482	0.732749494194108	0.467045193583633	0.937642071984353	-5.32311866024668	0.00029385545455074
ch.16.85547084R	chr16	86989583	-0.0470351872774136	-3.49434019845422	-0.732746973785656	0.467046717812532	0.937642071984353	-5.32312024805846	-0.0216514524726054
cg20295816	chr2	9078689	-0.0500492889140585	2.84861014506031	-0.732746769984775	0.4670468410622	0.937642071984353	-5.3231203764491	0.00552140368094489
cg10678630	chr2	172864614	0.0384985502320824	-3.76423811096006	0.732744822513294	0.467048018806886	0.937642071984353	-5.32312160331696	-0.00261176424186893
cg14179581	chr1	50881502	0.101464633893617	-1.62741059095117	0.732744049393102	0.467048486356281	0.937642071984353	-5.32312209036625	0.0115900004229691
cg12089543	chr22	46646381	0.0614349593934609	-4.1144025731252	0.732739684258831	0.467051126204246	0.937642071984353	-5.32312484029864	-0.00342730143850226
cg01919863	chr3	42577884	-0.0434927204664967	-0.143861126249424	-0.732736189016945	0.467053239984352	0.937642071984353	-5.32312704220765	-0.043306205645646
cg25816127	chr3	194600959	0.0329262480617847	0.763056928714343	0.732731723232518	0.467055940717055	0.937642071984353	-5.32312985551763	0.0707133037148509
cg21755166	chr8	99130000	0.0395592256042718	-3.7164195837077	0.732729963710298	0.467057004810097	0.937642071984353	-5.32313096395915	0.000213264412195158
cg05628496	chr17	17991167	0.0358470294092914	-3.12681349882526	0.732729701398945	0.467057163446283	0.937642071984353	-5.32313112920651	0.00230096090749744
cg17100943	chr19	6459300	-0.085485291945685	-2.33674326577241	-0.732722954317253	0.467061243841839	0.937642071984353	-5.323135379622	0.0223603715172137
cg27373972	chr6	33244788	0.182670358866201	-2.82518734249901	0.732722685831936	0.467061406212651	0.937642071984353	-5.32313554875718	-0.00762681605413884
cg14557699	chr5	140254909	0.120984078670924	-1.41756504599942	0.732720256334597	0.467062875491695	0.937642071984353	-5.32313707924203	0.0455471162646148
cg14101284	chr15	63062631	-0.0681493363891513	2.27497131750072	-0.732718548213057	0.467063908508271	0.937642071984353	-5.3231381552864	0.00812312043850916
cg06794398	chr1	156265456	0.0735088840362217	-3.72111573705313	0.732717283881839	0.467064673135676	0.937642071984353	-5.32313895176005	-0.00568171821525634
cg04579505	chr16	67261564	0.0345791286699901	-2.56169128530517	0.732717144962045	0.467064757150003	0.937642071984353	-5.32313903927339	-0.016163352101857
cg17134153	chr1	157670328	0.0818537899600294	-1.57397034975936	0.732716340443667	0.467065243697614	0.937642071984353	-5.32313954608417	-0.0438249359681483
cg26457823	chr11	67196506	0.0400432745368791	-4.00784533958798	0.732713852990159	0.467066748033707	0.937642071984353	-5.32314111306575	-0.000359337958425347
cg00086710	chr4	89204074	-0.0657275873519561	-0.134440801042035	-0.732712283099259	0.467067697457315	0.937642071984353	-5.32314210202231	-0.00640154783145602
cg05678658	chr2	1500117	0.0474297699634894	-2.32260365514329	0.732704772668071	0.467072239559324	0.937642071984353	-5.32314683320795	-0.0378083314616925
cg09183388	chr5	176237304	-0.0566323392569675	-3.23416818727528	-0.732702162530641	0.467073818104485	0.937642071984353	-5.3231484774493	-0.00994106837302736
cg10040922	chr8	124778506	-0.0593524980380258	-3.30214952258327	-0.732696244765896	0.467077397030347	0.937642071984353	-5.32315220529062	-0.0247255049421362
cg10632971	chr8	63438306	-0.0697430671219217	1.44672691041188	-0.732694692257217	0.467078335953918	0.937642071984353	-5.32315318327428	0.0218771144375123
cg07700843	chr1	2391317	0.0827335822240913	-1.31090425844233	0.732688646057921	0.467081992574362	0.937642071984353	-5.32315699198354	-0.0147853886947624
cg09753193	chr16	30835298	-0.064622264540964	1.76872367262841	-0.732684498535438	0.467084500922484	0.937642071984353	-5.32315960463311	0.0105627533135859
cg14355192	chr9	36258114	-0.132461928694783	-0.727135319518141	-0.732684228154603	0.467084664444289	0.937642071984353	-5.32315977495365	0.0262874146923734
cg26812852	chr6	31081518	-0.0937591550021336	-0.625152207222243	-0.732684038239728	0.467084779301648	0.937642071984353	-5.32315989458638	-0.045652165403926
cg22153312	chr6	45524346	-0.0375234002840338	0.540593224149295	-0.73267970297317	0.467087401203173	0.937642071984353	-5.32316262548449	0.0585218741130729
cg07638334	chr10	411837	0.0497462491243564	2.76216668377892	0.732679049802665	0.467087796231224	0.937642071984353	-5.32316303693236	0.0185213660375697
cg07491796	chr11	33037397	-0.10919932419356	-3.41283154020916	-0.732670607299599	0.46709290215184	0.937642071984353	-5.32316835503659	-0.0115083817227328
cg09271671	chr16	70432453	-0.0478929426494181	3.8682946814175	-0.732666391904527	0.46709545158216	0.937642071984353	-5.32317101037721	-0.00130642993907726
cg05545832	chr7	32798253	-0.0597223532577399	0.979681912222949	-0.732663543712255	0.467097174145898	0.937642071984353	-5.32317280448782	-0.0486379398729669
cg16245261	chr11	6342357	0.177125392887746	-1.09001571461427	0.732663244904571	0.467097354862588	0.937642071984353	-5.32317299270998	0.0425475803715921
cg01458686	chr12	77718836	0.0334602671818998	-3.77174786181523	0.732661557840904	0.467098375187037	0.937642071984353	-5.32317405540807	-0.000773119251117962
cg03779660	chr8	62745097	0.0644973769529625	2.25709641739259	0.732659656465907	0.467099525127023	0.937642071984353	-5.32317525310012	0.0505712901153036
cg10138970	chr2	223172052	0.0798235862162821	-2.5353127733971	0.732658132639897	0.467100446728854	0.937642071984353	-5.32317621296871	-0.00132956919870286
cg12343106	chr7	55072407	0.0444834850149043	1.00472480301857	0.732645555661523	0.467108053257833	0.937642071984353	-5.32318413522032	0.0633498513716915
cg02092181	chr19	2162766	-0.0465465177021149	-1.89365150453006	-0.73264434284657	0.467108786769399	0.937642071984353	-5.32318489916669	-0.0535316738279386
cg18264020	chr4	190765771	0.0979178228375964	0.0523925194869791	0.732644248982933	0.467108843538238	0.937642071984353	-5.32318495829089	0.0264732477540919
cg08343222	chr12	77157678	0.0691837145135989	-3.63644900272349	0.732641767333937	0.46711034444392	0.937642071984353	-5.32318652146574	0.00337841045702635
cg24994002	chr5	14118611	-0.0439810407085163	-1.09105682992905	-0.732638493725313	0.46711232433239	0.937642071984353	-5.32318858348299	-0.102425574113637
cg08627768	chr10	11511100	0.0701827353189533	2.50696430045708	0.732628598171903	0.467118309222372	0.937642071984353	-5.32319481655029	0.0313973152489616
cg03704407	chr4	41694847	-0.0605475607840984	1.85900882580358	-0.732628119847612	0.467118598516878	0.937642071984353	-5.32319511783782	0.0117608455463378
cg21142349	chr12	116648435	0.103836917838791	1.45547025880962	0.732625478530043	0.467120196009534	0.937642071984353	-5.32319678155096	0.0124873684403701
cg27558149	chr20	30697252	-0.0382719878469439	-3.93279528918824	-0.732623988791526	0.467121097018182	0.937642071984353	-5.32319771990488	-0.00412726682150331
cg11111057	chr2	54557902	0.0364614985592876	-3.39790484601709	0.732622215806237	0.467122169338585	0.937642071984353	-5.32319883666736	0.00523082037551165
cg13784460	chr14	90096812	-0.0336454785328049	0.123256827086334	-0.732621487804561	0.467122609642165	0.937642071984353	-5.32319929521804	0.000728397933853264
cg17325674	chr10	47655962	-0.0645902654361939	-3.84361390748959	-0.732619981223517	0.467123520840035	0.937642071984353	-5.32320024417565	0.00445991982108086
cg10016717	chr17	88246	0.0851317822156136	0.167439368037279	0.732614218302104	0.4671270063318	0.937642071984353	-5.32320387407772	-0.0177138655371313
cg01166186	chr14	105887158	0.0678513477419127	-0.974359237399482	0.732611688434773	0.467128536434007	0.937642071984353	-5.32320546756117	0.0104269392660634
cg19627006	chr2	85637673	0.0375391546590672	1.53610738637674	0.732608741006395	0.46713031908709	0.937642071984353	-5.32320732404635	0.0325095092765583
cg09841842	chr14	51974848	0.0588102810415945	1.94358548522032	0.732608678648047	0.467130356802485	0.937642071984353	-5.32320736332368	0.0480363145443029
cg07736602	chr12	132689151	-0.0676369136926897	-0.774045458317148	-0.732607453070133	0.46713109805331	0.937642071984353	-5.32320813527144	-0.0633533104582555
cg17861551	chr6	150263194	0.0417124442899163	-3.68578547086505	0.732604947430673	0.467132613509697	0.937642071984353	-5.32320971348032	0.000627766157281662
cg07510333	chr5	150831364	0.0447546893449427	2.9559065465026	0.732599693904534	0.467135790947114	0.937642071984353	-5.32321302246347	0.00884723590280501
cg20390237	chr1	48965049	-0.052561857853881	-0.94926457546659	-0.732597354531277	0.467137205850701	0.937642071984353	-5.32321449593239	-0.0671528535330232
cg13569527	chr20	33680323	0.0654611795126683	-2.76976543554992	0.732588075838429	0.46714281782909	0.937642071984353	-5.32322034013007	0.00553776824289756
cg17582724	chr10	113322877	0.140582793768114	1.24042403064387	0.732587487737687	0.467143173527974	0.937642071984353	-5.32322071054371	-0.0283804693383602
cg26835327	chr1	153748697	-0.0316341484380677	-3.31693300786129	-0.732584472395563	0.467144997289074	0.937642071984353	-5.32322260974412	-0.00192769320442666
cg07266404	chr12	54447584	-0.106920647677481	-0.333129657518115	-0.732579983099535	0.467147712545198	0.937642071984353	-5.323225437294	-0.023466918692634
cg20295671	chr22	22090486	-0.0653058501194693	-3.84701925919601	-0.73257911340056	0.467148238565343	0.937642071984353	-5.3232259850655	-0.00178651386777828
cg09088153	chr15	96890598	0.0439680769373431	1.5947426043116	0.732572401183635	0.467152298327756	0.937642071984353	-5.32323021266919	0.0682312991825585
cg12720839	chr1	55008150	-0.0798484740321312	-1.65268748247217	-0.732569149603841	0.46715426499394	0.937642071984353	-5.3232322606214	0.00443972812688764
cg14633456	chr4	113445269	0.0812474459742668	-3.24443267423524	0.732566270431257	0.467156006419506	0.937642071984353	-5.32323407401185	-0.00660519429284921
cg02695267	chr8	142251320	-0.0542389962274485	3.48172631031608	-0.732557761976194	0.467161152656178	0.937642071984353	-5.32323943285495	0.00406107488554608
cg05015959	chr5	143550393	0.0454588947631664	-3.59955496737987	0.732556155349136	0.467162124408855	0.937642071984353	-5.32324044474304	-0.00744370511698317
cg06605803	chr10	118547802	0.0390604081066811	-3.36973127158699	0.732554484827761	0.467163134808609	0.937642071984353	-5.32324149687083	-0.00114158820898767
cg04789663	chr12	131324319	-0.0328872210842209	0.172666810891594	-0.732540762420894	0.467171434729586	0.937642071984353	-5.32325013942866	0.0265207308361752
cg01714418	chr15	74988709	0.0425484348740099	-4.00825967346605	0.73253248516597	0.467176441221593	0.937642071984353	-5.32325535247957	0.000264044337639761
cg14170835	chr1	88418535	0.0314304304765328	0.223269671928113	0.732528011859296	0.467179146910839	0.937642071984353	-5.32325816976351	0.00817053549725877
cg16374333	chr1	157103641	-0.0554312691237391	3.10634343496751	-0.732525954563781	0.467180391273497	0.937642071984353	-5.32325946544046	0.00560487704845036
cg07747336	chr11	125649398	-0.0775810449639292	-1.74385778005292	-0.732523269097489	0.467182015590376	0.937642071984353	-5.32326115673166	-0.063406762703038
cg12245709	chr11	361318	0.0741534163099292	1.72700851324201	0.732515306073368	0.467186832081808	0.937642071984353	-5.32326617176279	0.0548758449113016
cg23620822	chr3	13692212	0.0946837122758223	-3.99747486677341	0.732513604990028	0.467187860997766	0.937642071984353	-5.32326724308077	-0.000906782486241042
cg24630164	chr12	111158279	-0.052900486512121	2.75297976942629	-0.732512409650212	0.467188584010859	0.937642071984353	-5.32326799588726	0.0144773790316589
cg27608913	chr10	130855188	0.108546368891521	-0.6156813828813	0.732506629632234	0.467192080120832	0.937642071984353	-5.32327163603606	-0.0586684533056728
cg00024416	chr22	24240387	0.0430837234114008	-0.426312443155363	0.73250466847487	0.467193266352684	0.937642071984353	-5.32327287113046	0.0316561285193954
cg03595123	chr11	63452694	0.0708736021929511	3.0750183014541	0.732504350101737	0.467193458925027	0.937642071984353	-5.32327307163466	0.0133463723271707
cg09998632	chr17	46688433	-0.0722517981230766	-3.37146683254827	-0.732498863163391	0.467196777781842	0.937642071984353	-5.32327652717086	-0.00939973741855274
cg07993367	chr7	149568778	-0.0350787099157041	2.77576002322292	-0.73248947736135	0.467202454955941	0.937642071984353	-5.3232824380551	0.00713264196020358
cg24998145	chr1	150550761	0.072404763928332	-3.18558475596204	0.732475116241044	0.467211141618552	0.937642071984353	-5.32329148209587	-0.00836758473781245
cg11430077	chr10	8099018	-0.0480379502832346	-1.8118066667408	-0.73247503087739	0.467211193253049	0.937642071984353	-5.32329153585386	-0.0737289679419101
cg05242592	chr16	20120165	0.0660221797998014	-0.25050640032456	0.732471035648967	0.467213609877812	0.937642071984353	-5.32329405185274	-0.0640113578656064
cg00646381	chr17	77835854	0.0374967958607876	1.13242104723937	0.732465915734416	0.467216706810616	0.937642071984353	-5.32329727610419	0.0225028875324912
cg07969473	chr10	181286	-0.050961953850465	-3.10547240872522	-0.732465012364112	0.467217253242266	0.937642071984353	-5.32329784499675	-0.0049702525790157
cg14270890	chr9	133762659	0.041514875663178	2.45524211383143	0.732459026342208	0.467220874083173	0.937642071984353	-5.32330161464438	0.0143675238043025
cg07350470	chr4	4765329	0.0942753178979129	-1.36078942920283	0.73245619337639	0.467222587700683	0.937642071984353	-5.32330339867061	0.0419477892049456
cg01450600	chr10	116640938	0.0481112243318816	1.29699022751534	0.732454549723428	0.467223581922759	0.937642071984353	-5.32330443373826	0.0701227482032251
cg10813183	chr1	155006310	-0.0323555416960598	1.84143620276166	-0.732452361910673	0.467224905301153	0.937642071984353	-5.32330581147946	0.0294802941320014
cg08626667	chr6	46657181	0.0718058189398109	0.179878184044132	0.73245212426574	0.467225049049493	0.937642071984353	-5.32330596113244	0.00708869167104176
cg24075332	chr6	151712594	-0.08713597705737	-1.22603197371653	-0.732447277987384	0.467227980505967	0.937642071984353	-5.32330901298591	-0.0118195296479177
cg25564901	chr17	17140463	-0.0509558438631515	-3.38146309243293	-0.732446266824967	0.467228592147481	0.937642071984353	-5.32330964974412	-0.0106293724010815
cg15789106	chr11	563990	-0.0471045952337694	-1.33036635343787	-0.732445145667326	0.467229270324483	0.937642071984353	-5.32331035576848	-0.0402660954743699
cg18519564	chr9	4792419	0.0377846779940515	-3.65158114300719	0.732441338186953	0.467231573435333	0.937642071984353	-5.32331275343765	-0.00395972375542678
cg14599596	chr19	5871012	-0.0499861028671893	0.751191813404979	-0.732441045302539	0.467231750598766	0.937642071984353	-5.32331293787405	0.0366391907999841
cg02986733	chr6	41738046	-0.0566512677035641	1.84085836034006	-0.732438274344341	0.467233426731053	0.937642071984353	-5.32331468280999	0.0174957035760328
cg22286906	chr12	132340356	-0.0516626655516296	-0.874860286543428	-0.732437381336541	0.467233966905652	0.937642071984353	-5.32331524515611	-0.0439282610640643
cg02716833	chr12	48741770	-0.0406416930663487	3.18462601946512	-0.732436674739803	0.467234394321667	0.937642071984353	-5.32331569011472	0.00620599580652392
cg25511725	chr6	106777731	0.114179936754925	2.90469120119722	0.732426401635929	0.467240608484135	0.937642071984353	-5.32332215925381	0.0187873774119629
cg12989104	chr16	48645051	0.0962074362112851	2.40664761060812	0.73241718589036	0.467246183094624	0.937642071984353	-5.32332796248197	0.0122826076182809
cg20010396	chr6	33285827	0.0482709353050251	-3.71465838558053	0.732416002529018	0.46724689891342	0.937642071984353	-5.32332870764884	-0.00111063342129884
cg16296536	chr5	141108552	0.062281083545703	0.756080267757832	0.732414020723876	0.467248097714648	0.937642071984353	-5.32332995559598	0.0259337690202168
cg00911719	chr14	103059412	-0.0661321027210297	-2.91317915917063	-0.732412600716811	0.46724895668323	0.937642071984353	-5.3233308497756	-0.00786775888108177
cg24914860	chr12	56360681	-0.070376867507535	-2.68344213113891	-0.732407350606679	0.467252132505999	0.937642071984353	-5.32333415575955	-0.0141557948364009
cg03289901	chr7	150933506	-0.0285092096989974	2.23454722951973	-0.732405720716058	0.467253118439012	0.937642071984353	-5.32333518209375	0.0326175431799689
cg07158339	chr9	71650237	0.0639537850348372	-0.80977384623381	0.732405127423592	0.467253477326352	0.937642071984353	-5.32333555568657	0.0202497057177459
cg11517468	chr1	7023784	-0.109490044628542	-4.09352722118494	-0.732399531329715	0.467256862455868	0.937642071984353	-5.32333907949989	-0.000434889728000765
cg14530143	chr11	122179528	0.0935415757122843	2.06924260548603	0.732388691363661	0.467263419692519	0.937642071984353	-5.32334590526071	0.0213507546255437
cg19037327	chr13	20767680	0.124643755254185	-0.529468197022639	0.732379745453376	0.467268831229727	0.937642071984353	-5.32335153828931	0.0391449143574546
cg05093315	chr11	18127958	0.056393838005185	0.465678959886815	0.732378926484432	0.467269326640117	0.937642071984353	-5.32335205397136	-0.00679268090616814
cg01571977	chr19	2337318	0.0600860066649379	1.71971917320791	0.732377159002489	0.46727039582566	0.937642071984353	-5.32335316690387	0.0115325126041762
cg12882907	chr12	96428593	0.0705878976050704	-2.90846380618167	0.732367039600824	0.467276517283094	0.937642071984353	-5.32335953874935	-0.0139144371615898
cg08095475	chr14	101505918	0.0910421523745175	1.09978968103516	0.732366593854614	0.467276786926221	0.937642071984353	-5.32335981941871	-0.00945460276323551
cg02090160	chr2	172958880	-0.0963625417279661	-0.953838937930112	-0.732363322297278	0.467278765976496	0.937642071984353	-5.32336187938827	0.00869954970595926
cg02223905	chr3	46720206	-0.0537977517936435	1.99274995209623	-0.732356420981034	0.467282940778203	0.937642071984353	-5.32336622484321	0.0155050679155713
cg17058616	chr17	73102145	-0.0344928747859056	0.886396050484768	-0.732355434125021	0.467283537757101	0.937642071984353	-5.32336684621972	-0.0261039178135218
cg02920383	chr7	150747107	-0.0513648182208202	2.53505873691071	-0.732355010365748	0.467283794101971	0.937642071984353	-5.32336711304062	0.0194364732333115
cg17805068	chr7	154705386	0.0613553970687032	1.6346285047476	0.732353034816079	0.467284989173097	0.937642071984353	-5.32336835694756	0.029387014470951
cg20687992	chr6	33419790	0.05195765012981	1.90861072045913	0.732352174500736	0.467285509605015	0.937642071984353	-5.323368898645	0.000716956129657609
cg03046819	chr1	201858339	0.0528949250735681	-0.445792347333627	0.732348501475753	0.467287731537534	0.937642071984353	-5.3233712113577	0.0465809099594588
cg06225840	chr2	19563449	0.0845822129053114	-3.14772534557682	0.73234147982055	0.46729197918239	0.937642071984353	-5.32337563249708	-0.0139324441116464
cg11424375	chr1	115632727	-0.0696785149710611	-2.92514587707944	-0.732339171669128	0.46729337546874	0.937642071984353	-5.32337708580053	-0.0107189786095113
cg16582732	chr1	9651205	0.0405094192361495	2.6974514899691	0.732334234435998	0.467296362192059	0.937642071984353	-5.32338019446281	0.0317415599189964
cg20724004	chr2	27274548	-0.0616426025266993	-3.13555481035877	-0.732326197860609	0.467301223850711	0.937642071984353	-5.32338525454041	-0.000473754924409708
cg05564552	chr15	42120091	-0.0365656136225981	-3.17772803086937	-0.732325583352219	0.467301595593579	0.937642071984353	-5.32338564145175	-0.00814799435821496
cg04470969	chr2	113954586	-0.0340521478930863	1.76208774539653	-0.732322558194873	0.467303425645368	0.937642071984353	-5.32338754616922	0.0313874011574156
cg00876667	chr3	137497598	0.0680116918682508	2.75050854068658	0.732321801838411	0.467303883199561	0.937642071984353	-5.32338802238965	0.0258997084524742
cg03142256	chr3	75958299	-0.104168483726089	-1.0441754534799	-0.732318295528277	0.467306004328306	0.937642071984353	-5.32339023004154	-0.034071766756201
cg17477995	chr1	8085641	-0.0656220644172111	-1.78009197302713	-0.732318142200464	0.467306097083498	0.937642071984353	-5.32339032657996	-0.0210092172446535
cg19812613	chr3	108672872	0.0752811058029685	2.1671467450302	0.732312903255428	0.467309266373619	0.937642071984353	-5.32339362511793	0.0325943525761641
cg01875106	chr11	132287342	0.0426846218433629	-3.29307778792376	0.732312727047338	0.46730937297059	0.937642071984353	-5.32339373606145	-0.0184209384961531
cg17379860	chr11	61159602	-0.044122299690079	1.28763664326543	-0.732303823939604	0.467314758918005	0.937642071984353	-5.32339934157077	0.0843318392251651
cg17565078	chr13	27334723	-0.150287195320228	-2.58857246715064	-0.732303383001847	0.467315025664836	0.937642071984353	-5.32339961918904	-0.00705247948299584
cg17181958	chr19	42364661	0.0484527148336203	-3.90697475220377	0.732300826186434	0.467316572420931	0.937642071984353	-5.32340122897915	-0.000587327584150657
cg13748642	chr10	94789988	0.0521155321755715	1.89563870951661	0.732300666562216	0.467316668986361	0.937642071984353	-5.32340132947957	0.00244123307823696
cg00417576	chr11	14535610	0.0597934431113549	1.44452724335213	0.732280384854013	0.467328938594875	0.937642071984353	-5.32341409879762	0.0269329617058574
cg00848397	chr17	34948594	-0.0434963465691213	-3.85477802438501	-0.732279665558517	0.467329373742769	0.937642071984353	-5.32341455165812	-0.00202792741940151
cg11448270	chr6	116358457	0.0676348190575475	2.44060092415087	0.732276270747246	0.467331427484559	0.937642071984353	-5.3234166889879	0.0344079894309393
cg00988577	chr6	32978548	-0.0497056303935021	-1.4162966710001	-0.732265894772287	0.467337704617542	0.937642071984353	-5.32342322150916	-0.114304820415209
cg15895782	chr1	214650225	0.0360289351584316	1.89327249167498	0.732257429099383	0.467342826114528	0.937642071984353	-5.32342855127276	0.0278139328289045
cg12607555	chr5	149324277	-0.0469265624451944	2.61353448266862	-0.732256385878841	0.467343457236198	0.937642071984353	-5.32342920805264	0.038920111820093
cg09489462	chr11	44749734	-0.0693186172673225	-3.31522260258261	-0.732249610011192	0.467347556474176	0.937642071984353	-5.32343347391031	0.0036822994952344
cg16259171	chr11	73660510	-0.0504190239923718	1.45319469811075	-0.732249098896963	0.4673478656869	0.937642071984353	-5.32343379568901	0.0342071239882054
cg25202618	chr17	38444149	-0.0878732999144481	-3.43961349204802	-0.732248786643549	0.467348054593319	0.937642071984353	-5.32343399227216	-0.0131154322024124
cg05848894	chr13	110640814	0.134558889829436	-1.10165196800191	0.732244952989296	0.467350373873014	0.937642071984353	-5.32343640579182	0.00962458798504373
cg12495090	chr2	127538987	0.0833943611820142	-1.83825945182033	0.732243995941535	0.467350952867681	0.937642071984353	-5.32343700830996	-0.0372909350985669
cg03608628	chr19	50393254	-0.0764384039182892	-1.10460939231945	-0.732243505513161	0.467351249567153	0.937642071984353	-5.3234373170633	-0.00325823361807626
cg22062265	chr15	72668130	-0.0869398706429637	-4.00401669832834	-0.732239551944644	0.467353641401878	0.937642071984353	-5.32343980605859	-0.00092067308881448
cg24580185	chr2	160143534	-0.0481201103574568	-4.26409600248908	-0.732221096096175	0.467364806936123	0.937642071984353	-5.32345142488687	-0.00158284453707492
cg04717211	chr6	170494406	-0.0443866424329288	2.11856212841514	-0.732220350522532	0.467365258001113	0.937642071984353	-5.32345189425468	0.0275108537830545
cg20847733	chr7	136554160	-0.0971172370742179	-2.34818709234879	-0.732216472042859	0.46736760444857	0.937642071984353	-5.32345433590203	0.00554515287690532
cg20609096	chr7	140714661	-0.127141352535752	-3.16010261077404	-0.732215432440207	0.467368233400541	0.937642071984353	-5.32345499036846	-0.00695440943773364
cg05052703	chr14	107036255	-0.138572728169997	0.536596228636459	-0.732214714866718	0.467368667527515	0.937642071984353	-5.32345544210568	-0.00655215209872562
cg27410186	chr11	128116707	-0.0967081072494042	-0.851797311168536	-0.732212066665032	0.467370269673119	0.937642071984353	-5.32345710923607	-0.0514238687661344
cg05635730	chr3	147096075	0.0774037705477099	-2.81530807295196	0.732211814630638	0.467370422152529	0.937642071984353	-5.32345726789973	0.00568074529013263
cg20636249	chr13	26624039	-0.0796653955393353	-3.11486494568213	-0.73221048123994	0.467371228846973	0.937642071984353	-5.32345810731069	-0.0199645484203169
cg00066671	chr1	102462590	-0.0706419071483312	-3.32431092100734	-0.732205093169293	0.467374488609811	0.937642071984353	-5.32346149925372	0.00266365951354136
cg11011112	chr12	130936634	-0.101145638516178	0.345626256865596	-0.732204031311182	0.467375131031575	0.937642071984353	-5.32346216772059	-0.0405461758678952
cg03326563	chr8	11195810	-0.162226717415271	0.49497018879332	-0.732203913577526	0.467375202260203	0.937642071984353	-5.32346224183688	-0.0187024394452237
cg10281478	chr7	95402528	-0.101336388842195	-2.44843015875809	-0.732202558596494	0.467376022021479	0.937642071984353	-5.32346309483063	-0.00285380200383817
cg19889044	chr12	131535403	-0.0529502239927223	0.0982124584769763	-0.732202292637836	0.467376182926122	0.937642071984353	-5.32346326225793	-0.0368192925341622
cg22982528	chr21	40686185	0.0427472866851429	-3.44471889655681	0.732201419198586	0.467376711355957	0.937642071984353	-5.32346381210833	-0.000632205691460858
cg07630301	chr10	26224228	0.068045417423725	-0.943961973207789	0.732201194537335	0.467376847275834	0.937642071984353	-5.32346395353772	0.00533680317871466
cg22425418	chr8	103875621	-0.0888096020578691	-4.2948283118317	-0.732199576889831	0.46737782595195	0.937642071984353	-5.32346497188258	-0.00184707910013894
cg07733800	chr11	112831841	0.0707355598239107	-3.07417811100955	0.732189251178138	0.467384073031099	0.937642071984353	-5.32347147209454	-0.00372894167158012
cg05729093	chr16	27324953	-0.0528804407110454	-3.65665201075317	-0.732188326980526	0.467384632175087	0.937642071984353	-5.32347205388836	-0.00139341001285874
cg20998885	chr20	18794833	-0.15118352854437	0.16388922774357	-0.732187793858746	0.467384954716495	0.937642071984353	-5.32347238949479	-0.0676977089832522
cg22501483	chr7	33758153	0.0483114963824538	2.79791919421952	0.732186989936341	0.467385441093908	0.937642071984353	-5.32347289557294	0.0275424671993268
cg03057621	chr1	40723164	-0.0442757784696397	-3.67590566714479	-0.732172397840356	0.467394269441296	0.937642071984353	-5.32348208136642	-0.00950019156930579
cg00974685	chr10	113759413	0.095360813295555	1.5502625581283	0.732171347872337	0.467394904684923	0.937642071984353	-5.32348274231937	0.0144749615276638
cg19867899	chr5	140345819	-0.162860333444797	-2.65771915429498	-0.732170549928351	0.467395387451224	0.937642071984353	-5.32348324462302	0.0037121683303582
cg23580662	chr7	11741671	0.0538281129799663	2.09957391340588	0.732170195750276	0.467395601733574	0.937642071984353	-5.32348346757702	0.0396499694597029
cg25833543	chr3	125150136	0.0736367881600907	2.54859700077449	0.732169086593093	0.467396272788483	0.937642071984353	-5.32348416578736	0.013296582011891
cg02938682	chr18	8609068	0.0418114746431189	-3.47265590462062	0.732167288854812	0.467397360445319	0.937642071984353	-5.32348529745476	-0.00249526811687886
cg23982527	chr11	884807	0.0443325612912031	1.83895013275506	0.732163501258716	0.467399651998728	0.937642071984353	-5.32348768171897	0.0422955638869571
cg16158077	chr6	157098119	0.0532753149995779	-3.90803196989103	0.732161174842422	0.467401059519249	0.937642071984353	-5.32348914617514	-0.00571238292529326
cg01893731	chr20	44350935	-0.0748259103922546	-1.36713016602286	-0.73215965012148	0.46740198200207	0.937642071984353	-5.32349010596952	-0.0651391919349106
cg17473673	chr19	15590570	-0.0366336675491324	-1.5312967833449	-0.732154569620939	0.467405055801202	0.937642071984353	-5.32349330407234	-0.0399342321461887
cg15651345	chr1	26495094	-0.0413347826439478	0.927055424309008	-0.732154343952594	0.467405192335096	0.937642071984353	-5.32349344612685	0.0118042708582545
cg08562672	chr19	21860753	0.123763909352244	-0.541830733914434	0.73215062089691	0.467407444862058	0.937642071984353	-5.323495789723	0.00743190888112294
cg05301494	chr19	41302185	-0.0358212637880862	-0.71180980246265	-0.73214628035674	0.467410070987937	0.937642071984353	-5.32349852199974	-0.11074537703881
cg21074911	chr14	60040732	-0.116844221893382	-0.200323631102977	-0.73214333073087	0.46741185558372	0.937642071984353	-5.32350037871681	-0.0354242948632386
cg00850167	chr5	137800779	0.0383809518799853	-3.86491243762809	0.732135666813624	0.467416492459251	0.937642071984353	-5.32350520293042	-0.000732034848296856
cg21636911	chr5	155000366	-0.107585339056488	-0.421501694143553	-0.732130745073665	0.467419470257802	0.937642071984353	-5.32350830099697	-0.0212274692519335
cg18066403	chr10	91605652	0.0471458478066434	-1.13516077331237	0.73213040620495	0.467419675283817	0.937642071984353	-5.32350851430246	-0.034842422977568
cg15275965	chr15	26030547	0.0407962562546082	-0.198153821672917	0.73212826717603	0.467420969463411	0.937642071984353	-5.32350986074087	0.02007233347057
cg06079273	chr8	97247865	-0.0620778198754807	-4.04841485547125	-0.732124962415277	0.467422968951351	0.937642071984353	-5.32351194095617	-0.00381416429618756
cg05389038	chr15	51201356	0.180958709330876	-2.72724859546107	0.732124596129827	0.467423190566284	0.937642071984353	-5.32351217151771	0.0277051867995037
cg21555696	chr5	176225934	0.0764388249246967	-1.25622423678096	0.732124061845783	0.467423513826086	0.937642071984353	-5.32351250782721	-0.0389534109542619
cg10397063	chr6	136611015	0.0745139007745493	-4.0108143092588	0.732116496954027	0.467428090853519	0.937642071984353	-5.32351726958511	0.000811887550357708
cg19610750	chr2	231714995	0.067056770812461	-2.55788352644632	0.732113935905597	0.467429640384317	0.937642071984353	-5.32351888163862	-0.0301107721195493
cg11677998	chr6	2765557	-0.0655256680050281	-3.35313420568445	-0.732105561353797	0.467434707324165	0.937642071984353	-5.32352415296694	0.00403753493211001
cg16641210	chr22	18957864	-0.0492453038997748	-2.21642259497345	-0.732104858606779	0.467435132515732	0.937642071984353	-5.32352459530558	-0.0119787587520188
cg01783362	chr6	170893725	0.085573276095403	-3.48127852265272	0.732100572710747	0.467437725668265	0.937642071984353	-5.32352729302049	-0.00480397845904722
cg21045502	chr6	37620936	-0.0653747278876537	2.31862272973787	-0.73209452897287	0.467441382405118	0.937642071984353	-5.32353109716538	0.0194996137006754
cg08852943	chr6	150376218	0.0490048103000846	-0.469033718645666	0.732092491413282	0.467442615225208	0.937642071984353	-5.32353237967139	-0.025645697499594
cg01835635	chr11	116693535	-0.048031290069772	2.61652465810511	-0.73208704602229	0.467445909953865	0.937642071984353	-5.32353580715977	0.0167298246332646
cg05725703	chr3	46906118	-0.0434203336675493	-0.426751128671322	-0.732085797466903	0.467446665392986	0.937642071984353	-5.32353659303355	-0.0083538249416209
cg23020660	chr11	73581438	-0.0505671050428799	2.28414318651769	-0.732080899450162	0.467449628947426	0.937642071984353	-5.32353967596217	0.00237276536109343
cg13507706	chr19	10421712	0.0367255710279689	0.881200654940599	0.732073440937231	0.467454141755599	0.937642071984353	-5.32354437048951	0.0153387435330498
cg13932794	chr14	100126196	0.107094660803323	-0.949906675891791	0.732070509515705	0.467455915432726	0.937642071984353	-5.32354621556819	0.00864172924334028
cg18225905	chr20	20033020	-0.0714707249760332	-4.10924785645835	-0.732069789475686	0.46745635109857	0.937642071984353	-5.32354666877059	-0.00233428708368828
cg04636765	chr6	168766666	-0.0496250835191621	1.38233754797021	-0.732061641657718	0.467461281015693	0.937642071984353	-5.32355179708105	0.0356952457065022
cg05620036	chr3	126236769	-0.0425108707369371	0.120166793610451	-0.732059509489872	0.467462571109645	0.937642071984353	-5.32355313907762	-0.0240804360831567
cg21273905	chr18	34359654	-0.0341330375180958	2.78294864405755	-0.732058229646014	0.467463345495631	0.937642071984353	-5.32355394461559	0.0159312122374317
cg16131300	chr5	31532187	0.0374878464736044	-3.63023982596938	0.732055805345581	0.467464812351794	0.937642071984353	-5.32355547047455	0.00110739167519103
cg26155674	chr2	86793873	-0.0692496762993432	-0.0895747811758311	-0.732055321343082	0.467465105204446	0.937642071984353	-5.32355577510599	-0.0218957126791967
cg07090025	chr1	1510437	-0.0460867599736964	-3.17901654393173	-0.7320552187228	0.467465167296333	0.937642071984353	-5.32355583969523	-0.00651781668433481
cg27610867	chr2	24150622	0.0406984835402233	-3.58691538152052	0.732053229826688	0.467466370707634	0.937642071984353	-5.32355709150529	-0.00496886172371666
cg03800141	chr4	123003407	-0.0745322927003179	0.196253156767162	-0.732053076139088	0.467466463698685	0.937642071984353	-5.32355718823603	-0.0684037913438323
cg00454864	chr7	150819434	0.0350959967786523	1.35553268382815	0.732052074453553	0.467467069784219	0.937642071984353	-5.32355781869494	0.0361186448374197
cg07849805	chr19	18699423	-0.0492122630255382	-3.93185630915154	-0.732045299435524	0.467471169126843	0.937642071984353	-5.32356208285585	-0.000176579375696123
cg17019095	chr12	76425667	0.0392519648308768	-3.81855202577615	0.732042057098069	0.467473130966832	0.937642071984353	-5.32356412355245	-0.00032363088966153
cg27441354	chr7	128731386	0.0937902098670126	-1.67274180775356	0.732036938725108	0.467476227948532	0.937642071984353	-5.32356734499015	-0.0349631746217978
cg21245729	chr9	130877638	-0.0484513182192639	-0.207382176708312	-0.732028311076032	0.467481448319759	0.937642071984353	-5.32357277507103	-0.056229902667142
cg02739052	chr2	239332774	0.0511620274057044	3.11238150642134	0.732023317582989	0.467484469770713	0.937642071984353	-5.32357591785356	0.0225815800993662
cg05886125	chr1	54859921	-0.0379745716483805	2.95370312697812	-0.732018650850803	0.467487293516053	0.937642071984353	-5.32357885496188	0.0117984285499686
cg14833626	chr4	54667491	0.0938795868252495	1.81805188570575	0.73201816498543	0.467487587503932	0.937642071984353	-5.32357916075066	0.0103828740081776
cg06591145	chr16	87984424	0.0325881527694632	-3.44903292209219	0.732017201065107	0.467488170754062	0.937642071984353	-5.32357976741198	0.00493742515295639
cg01425293	chr1	155150019	-0.0352698194125631	-0.519791245794164	-0.732012209783463	0.467491190891728	0.937642071984353	-5.32358290875617	-0.0494785486023706
cg25407198	chr7	130131268	-0.0271185969695125	0.206313004560736	-0.732010475222856	0.467492240446774	0.937642071984353	-5.32358400042518	0.00285827909246883
cg22298548	chr17	35424933	-0.0717567750662257	-1.4638677609981	-0.732009218329526	0.467493000973784	0.937642071984353	-5.32358479146628	-0.0167930367265104
cg05296856	chr3	132277407	0.0416000145183678	2.6200564359211	0.732003352559523	0.467496550271209	0.937642071984353	-5.32358848314248	0.0114962202295122
cg14232358	chr8	10698115	0.0722846622579963	2.74261255268141	0.731998952250168	0.467499212848478	0.937642071984353	-5.3235912524986	0.0244704916362856
cg14645861	chr6	30094987	0.110238413286055	-0.21073256196611	0.731998699944753	0.467499365515884	0.937642071984353	-5.32359141128775	0.00572975770753104
cg04446653	chr3	181500537	-0.0775422453470144	-1.87166787502389	-0.731974028521961	0.46751429407696	0.937642071984353	-5.3236069380616	-0.00136450788978792
cg10096566	chr14	95231817	0.0914497738935846	-1.03527357580964	0.731966142605097	0.46751906586527	0.937642071984353	-5.32361190089614	-0.0183159882643894
cg03419948	chr22	37962022	-0.0329771115512235	0.966219332599327	-0.73196286148612	0.467521051286878	0.937642071984353	-5.32361396578342	0.0423546508002897
cg12470218	chr1	51110218	-0.0499225368388795	-1.95171306754388	-0.731957857000315	0.467524079535694	0.937642071984353	-5.32361711520957	-0.0406804043403559
cg19683551	chr12	131919784	-0.159672149376093	0.579599994352548	-0.731956630509015	0.467524821695731	0.937642071984353	-5.32361788706265	-0.0693055296141617
cg08313939	chr20	37353117	0.166071499544424	-1.99526519720459	0.731953702834256	0.467526593258677	0.937642071984353	-5.32361972949601	0.0194923200432055
cg16636721	chr21	47920571	-0.0339113293177182	0.742131235025749	-0.731952428492452	0.46752736437583	0.937642071984353	-5.32362053145778	0.0211911055072211
cg05475667	chr3	89164038	-0.0574674065755159	-3.70628753070094	-0.731949453528395	0.467529164559583	0.937642071984353	-5.32362240364053	-0.00545549738298247
cg10146008	chr1	3042310	-0.105405842193481	0.130480751916822	-0.731948875687294	0.467529514218103	0.937642071984353	-5.32362276728242	-0.0438180361602243
cg21242918	chr10	118897194	0.0880858526724225	-2.36341601829757	0.731946597282956	0.467530892909106	0.937642071984353	-5.32362420110513	0.00689051574515792
cg10174191	chr16	58031575	-0.0508052846931208	3.32447612101298	-0.731938093806827	0.467536038489508	0.937642071984353	-5.32362955238951	0.00396585893617896
cg06591973	chr18	30353283	0.171960359042791	-1.11331646523113	0.731937881648864	0.467536166869873	0.937642071984353	-5.3236296859009	0.0189228598889699
cg09824627	chr17	58224340	0.066897078600243	1.1613548156545	0.731930686351157	0.467540520877896	0.937642071984353	-5.3236342138927	0.0202251303854271
cg06861343	chr3	52739491	0.0480426636366953	-3.5987830594846	0.731930297650879	0.467540756088298	0.937642071984353	-5.32363445850006	0.00190509326246199
cg09672230	chr9	128024003	0.0435017448407265	-3.92586887204618	0.731927804325548	0.467542264851505	0.937642071984353	-5.3236360275356	0.00234150407402237
cg15393022	chr1	54775837	-0.0700633265547848	-0.477656028541058	-0.731926073983768	0.467543311919071	0.937642071984353	-5.32363711642684	-0.0341988463366428
cg04096305	chr1	5809461	0.0968269390573538	0.677153492904052	0.731923692866934	0.467544752787009	0.937642071984353	-5.32363861484188	0.0147781519806023
cg10642188	chr8	124408193	0.0770229418494843	-3.89659537548633	0.731916584091012	0.467549054484032	0.937642071984353	-5.32364308830122	-0.00444828228769685
cg06710927	chr16	86529003	-0.0731676448212194	-0.836144998814146	-0.731916238844507	0.467549263401849	0.937642071984353	-5.32364330555924	-0.0519663150015816
cg09734394	chr7	20818887	0.2505445453962	-0.33208797372326	0.731902092829052	0.467557823576811	0.937642071984353	-5.32365220733072	0.0298561467823471
cg03425782	chr6	19181082	0.123210903891175	-0.99839992989318	0.731896857478886	0.46756099166568	0.937642071984353	-5.32365550177703	-0.0184608400025186
cg05778528	chr11	60679546	-0.0354755766411107	2.22318353762302	-0.731894309834457	0.467562533336609	0.937642071984353	-5.32365710492371	0.0179530898979013
cg24508976	chr3	14584778	0.057180846834773	2.36245165417317	0.731893023393153	0.467563311809438	0.937642071984353	-5.32365791443574	0.0236042170508111
cg16763239	chr15	89753160	0.0457665844925152	1.06066710637847	0.731891275042536	0.467564369801725	0.937642071984353	-5.32365901460875	0.0655189509182686
cg22322375	chr11	11978034	-0.0650550089256525	3.03822825769276	-0.731885015039369	0.467568157974752	0.937642071984353	-5.32366295377843	0.00471053069005845
cg12442902	chr4	7427446	0.0885567994222164	0.83097979081385	0.731880535228927	0.467570868894208	0.937642071984353	-5.32366577272382	0.0169935283923711
cg24016627	chr6	30043095	0.166456437035587	-4.00477439676417	0.731879134912337	0.467571716285806	0.937642071984353	-5.32366665387729	0.0193096622902116
cg07540326	chr7	7392557	-0.0994656720871547	-0.512142213562055	-0.731877155087545	0.467572914364154	0.937642071984353	-5.32366789968525	-0.0486858144222405
cg06303288	chr6	30654722	0.106110743508525	-4.38412927265993	0.73187663359173	0.467573229944313	0.937642071984353	-5.32366822783679	0.00624940960322338
cg26186392	chr8	104605535	-0.0933981005712306	-1.87545539860638	-0.731875462802574	0.467573938441002	0.937642071984353	-5.3236689645557	-0.0412918223011074
cg21959594	chr19	1813058	0.0493717756898578	-3.1508953547117	0.731872716800522	0.467575600171611	0.937642071984353	-5.32367069247259	-0.028237123533445
cg02343467	chr2	172183898	0.0448218578126099	2.66683861221384	0.731867232585198	0.467578918929568	0.937642071984353	-5.32367414338636	0.0436310699699411
cg07135660	chr5	133343843	0.0483174387949036	-0.947759140055805	0.731866442155814	0.467579397256864	0.937642071984353	-5.32367464075783	-0.000710269348661918
cg21101335	chr19	5808269	-0.038017182677019	2.1874057140351	-0.731860831728134	0.467582792407772	0.937642071984353	-5.32367817106021	0.0296671825163008
cg14480222	chr5	174982750	0.0517673033685499	-0.40363298390126	0.73186068856915	0.467582879040631	0.937642071984353	-5.32367826114115	-0.00863775677767464
cg00815109	chr12	53645775	-0.0500657145246983	-2.72402893723639	-0.731855305963545	0.467586136338552	0.937642071984353	-5.32368164806342	-0.00489727495599848
cg03160445	chr3	100120349	-0.0531120244548378	-3.56283011263657	-0.731855233396721	0.467586180252645	0.937642071984353	-5.32368169372481	-0.000781864006752231
cg22799656	chr7	142494564	-0.0786144152914019	-1.91536914838704	-0.731853139825422	0.46758744718638	0.937642071984353	-5.32368301106584	-0.000975358263851006
cg18856296	chr11	60609242	-0.0874947751573863	-0.0634454887324417	-0.731852085548937	0.467588085187102	0.937642071984353	-5.32368367444844	0.0308668369608412
cg23417875	chr2	102313069	0.048910012925099	-3.12965386880925	0.73184795449505	0.467590585119939	0.937642071984353	-5.32368627382326	-0.0182899234463997
cg23012852	chr6	166421077	0.0939335372301117	-1.73571513621884	0.731841656830063	0.46759439620557	0.937642071984353	-5.32369023646292	0.0116662040131908
cg00949922	chr1	16514382	0.0339729035888611	-3.53837343327649	0.731832623578873	0.467599862785446	0.937642071984353	-5.32369592033995	-0.00859299025322398
cg12738609	chr1	236508636	0.030029546469902	2.56948091215931	0.73183069207122	0.467601031665109	0.937642071984353	-5.3236971356689	0.0135950698221209
cg00270878	chr11	64334217	0.0883624860057938	-2.44796354146009	0.731828641539688	0.467602272575611	0.937642071984353	-5.32369842588575	-0.00908440527362336
cg07651857	chr4	2471025	0.0361052506221299	-3.85474519491662	0.731826504701572	0.46760356571786	0.937642071984353	-5.32369977040389	0.00181596728045633
cg01339726	chr10	99404562	-0.0425717792295733	3.16955073527632	-0.731824504581467	0.467604776124836	0.937642071984353	-5.32370102889433	0.00775902543725604
cg03396324	chr3	184060570	-0.039986265388384	3.45458590165476	-0.731823103107988	0.467605624251607	0.937642071984353	-5.32370191070986	0.00144365859215201
cg01295264	chr1	6185999	-0.0748472103446657	0.146046541699615	-0.731821652465621	0.467606502134735	0.937642071984353	-5.32370282346102	-0.0170107177278186
cg11150562	chr11	120432777	-0.0590993767385074	2.26519741687965	-0.731816230920498	0.467609783091623	0.937642071984353	-5.32370623470765	0.00737002092008976
cg05993589	chr3	44159455	0.0800564502470087	-1.57157416384344	0.731814567082358	0.467610789999315	0.937642071984353	-5.32370728159286	-0.0548094335667208
cg22645161	chr19	36391033	0.0485710469831377	-3.53281952807249	0.731812946550894	0.467611770700224	0.937642071984353	-5.32370830122732	0.00051909819319422
cg19847638	chr17	73128079	-0.0837010234291573	-2.35381922783843	-0.731811685465028	0.46761253387539	0.937642071984353	-5.32370909469797	-0.00784182806483949
cg12566417	chr11	27479352	-0.0611717071212456	2.84372653514283	-0.731811515621029	0.467612636660453	0.937642071984353	-5.3237092015631	0.000253694997226273
cg13639083	chr9	100957746	0.0615750555230409	1.06297138059361	0.731811267627115	0.467612786739786	0.937642071984353	-5.32370935759977	-0.0221349898882059
cg04007841	chr11	65307006	-0.0660442838305475	2.15680191791029	-0.731799420275438	0.467619956474517	0.937642071984353	-5.32371681184104	0.0142020118531433
cg16924120	chr12	118814149	0.0347396551707126	-3.43956528567739	0.731798951641982	0.4676202400816	0.937642071984353	-5.32371710669833	4.76152643277827e-05
cg06996599	chr6	30619232	-0.0338341187360376	2.29147779112516	-0.731798828259111	0.467620314750327	0.937642071984353	-5.323717184329	0.0206712759111901
cg22078859	chr9	127952320	0.070498509215949	-3.18057835855906	0.731797728140885	0.467620980519118	0.937642071984353	-5.32371787650642	-0.00396054453818719
cg14948825	chr4	178138573	0.117320207332792	1.27820875672314	0.731792599487113	0.467624084281416	0.937642071984353	-5.32372110336289	0.00443324385307087
cg01375259	chr10	100155182	0.0549916282459087	2.87357887082296	0.731791900710366	0.467624507168529	0.937642071984353	-5.32372154301891	0.0103084938003585
cg14058848	chr9	130479114	-0.0303956587345625	-0.922415978406151	-0.731791049110968	0.467625022541456	0.937642071984353	-5.32372207882725	-0.034121941802394
cg09018862	chr19	42882644	-0.0850474837538652	-0.207004573056626	-0.73178637924926	0.467627848665107	0.937642071984353	-5.32372501699475	-0.0473795230339739
cg00753089	chr11	117050233	0.0339210255904489	-1.72889501871368	0.731775156262508	0.46763464067232	0.937642071984353	-5.32373207816001	0.0135955255839454
cg03069736	chr17	72542117	0.0794352201730077	0.0768746138013548	0.731772822465105	0.467636053063555	0.937642071984353	-5.32373354650176	0.0247476771365642
cg25314284	chr11	80998251	0.152234424640472	0.900163015742098	0.731768403979455	0.467638727094279	0.937642071984353	-5.3237363264422	-0.00748107176847901
cg17460445	chr3	46759588	0.0569432624405883	-1.05568229100843	0.731763041969622	0.4676419721497	0.937642071984353	-5.32373969998958	-0.0279413312188561
cg13990596	chr12	56727724	0.0748368108927824	-2.92155519070262	0.731759900170801	0.467643873553021	0.937642071984353	-5.32374167666389	-0.00904863567345848
cg22510637	chr8	23147025	0.116691212597106	2.57127039674692	0.731758741667445	0.467644574675451	0.937642071984353	-5.32374240553845	0.0085035013866559
cg24813180	chr19	49065229	-0.0419794233324885	1.57570877218361	-0.731752702296051	0.467648229692917	0.937642071984353	-5.32374620520208	0.00670457939870905
cg12352896	chr18	77271034	0.156909478620544	1.6601131827493	0.731747908096136	0.46765113114629	0.937642071984353	-5.32374922144569	-0.0168137725050534
cg19328816	chr17	71222748	-0.0497967987332575	-0.715305862507578	-0.731743531987729	0.467653779579336	0.937642071984353	-5.32375197463256	-0.0457615027369157
cg19610370	chr15	41166042	-0.0768773965251013	-3.79752963603771	-0.731741456618684	0.467655035601477	0.937642071984353	-5.32375328032558	-0.0096609917011025
cg09087191	chr11	9907493	0.0551196319567477	3.04607296737056	0.731727542946311	0.467663456264661	0.937642071984353	-5.32376203384883	-0.000249967249740801
cg22342925	chr8	144550624	0.0666626283430623	4.69669249126548	0.731726895662946	0.467663848007714	0.937642071984353	-5.32376244107093	-0.00167056411691024
cg23764129	chr11	113846017	0.062268030372651	-1.58899652054921	0.731723776712435	0.467665735633692	0.937642071984353	-5.32376440327554	-0.00595608542414533
cg00919118	chr10	114886498	0.0954923227203776	-0.110451440963782	0.731720839464166	0.467667513295285	0.937642071984353	-5.32376625115955	0.0618497302542522
cg22314684	chr3	171500354	-0.0584801912076492	1.64674927408657	-0.7317118047202	0.467672981266275	0.937642071984353	-5.32377193505962	0.0110666047152437
cg12298268	chr3	139257866	-0.0793939042809459	0.673187361911394	-0.731709695796031	0.467674257626032	0.937642071984353	-5.32377326180725	-0.029553833986276
cg04820362	chr12	122651762	-0.0584627888081773	0.394578447581402	-0.731707193030804	0.46767577234823	0.937642071984353	-5.32377483631981	-0.0217284809206518
cg16564534	chr11	66207047	0.0768492620325501	1.84945150565521	0.731705803007269	0.467676613618721	0.937642071984353	-5.3237757107941	-0.00284689713685093
cg02585699	chr13	25860850	-0.0460802913930935	-2.88506609966379	-0.731700293510526	0.467679948086603	0.937642071984353	-5.32377917684409	-0.017700769535704
cg09814849	chr8	103137820	-0.0533319570583219	2.138527805585	-0.731687996070186	0.467687390815276	0.937642071984353	-5.32378691312902	0.0184454389007355
cg18615369	chr13	52701033	0.0436708122317575	2.89465316215171	0.731687194664707	0.467687875848926	0.937642071984353	-5.32378741728653	0.0210216535538834
cg14448169	chr7	120968904	0.072377658474958	-3.27930798751242	0.731686611807384	0.467688228611126	0.937642071984353	-5.32378778395689	0.00733793976938023
cg00400614	chr7	41745354	0.181540744316221	-1.59698578995137	0.731685032133749	0.467689184676304	0.937642071984353	-5.32378877771407	0.0385793219177912
cg23169051	chr3	107921136	-0.0691132043903915	2.19920539893113	-0.731683550645611	0.467690081317731	0.937642071984353	-5.32378970970181	-0.00406560790989741
cg01689053	chr5	95067728	0.0932797254165792	-0.48173170504096	0.731681377054891	0.467691396842346	0.937642071984353	-5.32379107708027	0.0305136833675832
cg17394996	chr5	76326080	0.0585579824094994	-3.30606464921286	0.731680214135113	0.467692100678384	0.937642071984353	-5.32379180865679	-0.00333998806425297
cg05664352	chr10	3441404	-0.0959056840724257	-1.07129016656028	-0.731671920007565	0.467697120565698	0.937642071984353	-5.32379702634311	-0.0916499999783831
ch.16.1914550R	chr16	83516030	0.0494851919035566	-4.24606023122162	0.731667656053681	0.467699701267177	0.937642071984353	-5.32379970869726	-0.00945308529356765
cg21840697	chr2	121101388	-0.0658452053831972	-0.765032263035762	-0.731661947558613	0.467703156270748	0.937642071984353	-5.32380329975475	-0.00711160838928954
cg18631920	chr7	107204302	0.0990203166137818	-4.421234665108	0.73166171426668	0.467703297468422	0.937642071984353	-5.32380344651172	0.00554838967779701
cg21962562	chr5	7331433	-0.0770060706349676	0.659378666361314	-0.731657083887129	0.467706099965664	0.937642071984353	-5.32380635933535	0.0070239076046702
cg12036559	chr10	48429291	0.0799753848747047	0.533368437855625	0.731656005159857	0.467706752857408	0.937642071984353	-5.32380703792558	-0.00555562289735234
cg22313024	chr8	97248069	0.0562017925077314	-2.54016446736397	0.731653288556531	0.467708397063882	0.937642071984353	-5.32380874684298	-0.00756964627876389
cg17005223	chr5	77149950	-0.0670798371294479	0.00853644840065598	-0.731650480182598	0.467710096817386	0.937642071984353	-5.32381051348346	-0.00521267516992552
cg16014000	chr5	140305713	0.157289380747482	-1.81524393984097	0.731640644544498	0.467716049813227	0.937642071984353	-5.32381670065446	0.0316910892528149
cg02506716	chr2	110370368	0.0604981539536398	1.2304158758919	0.731639028133905	0.46771702814591	0.937642071984353	-5.32381771746011	0.0369243141273701
cg20079766	chr13	113640902	-0.0618371757473117	-0.356101985370651	-0.731634221116433	0.467719937600642	0.937642071984353	-5.3238207413091	-0.0330447219728144
cg13936797	chr13	99180389	-0.0315021730903246	2.46901756833513	-0.731632694323883	0.467720861696347	0.937642071984353	-5.32382170173221	0.0219740862448854
cg03500398	chr4	109827459	0.0899618154669568	-0.087117247655266	0.731630132771313	0.467722412085951	0.937642071984353	-5.3238233130628	-0.00399346591530853
cg27354620	chr5	179285854	0.0781556850842521	-4.51218470522919	0.73162763878644	0.467723921582762	0.937642071984353	-5.32382488188501	0.00494323763685971
cg19016694	chr17	80821826	-0.0542062266567031	0.243516992164776	-0.731627460856511	0.467724029275847	0.937642071984353	-5.32382499381028	0.0400632428049321
cg21782376	chr2	127534799	-0.0786901965016004	-3.04456631622208	-0.731626641288367	0.467724525324235	0.937642071984353	-5.32382550935212	0.00195043273850545
cg13578408	chr7	8475484	-0.105845896820465	-1.17461713701983	-0.731625452617741	0.467725244774581	0.937642071984353	-5.32382625707351	-0.0185748384299239
cg22220806	chr19	57337469	0.0414636533102672	0.382566523901916	0.731624746963348	0.467725671876624	0.937642071984353	-5.32382670095779	0.00227296089358386
cg02049405	chr6	30095265	0.0875818133770376	-0.130579029965612	0.731620614597513	0.467728173023158	0.937642071984353	-5.32382930036956	0.0262640317369679
cg08659487	chr6	168386798	0.0554344802608998	1.31566176290811	0.731619613474174	0.467728778961987	0.937642071984353	-5.32382993011121	0.0211661474206994
cg24022801	chr20	40029371	0.0619271258898886	2.83728274905342	0.731615402077712	0.467731327952157	0.937642071984353	-5.32383257921789	0.013456076054462
cg09990613	chr20	62688896	-0.0351745016394846	0.754734164984076	-0.731614524936751	0.467731858851564	0.937642071984353	-5.32383313096649	0.0123018694181848
cg22697365	chr1	110993041	0.0517758998233044	-0.661343401722374	0.73161427632015	0.467732009329613	0.937642071984353	-5.32383328735385	0.011602672197103
cg03982787	chr17	38468610	0.033085909341459	0.952931896438953	0.731612077977949	0.467733339902648	0.937642071984353	-5.3238346701753	0.0807129909763042
cg12077194	chr10	69993117	0.0687678668050128	1.2790464851478	0.731607695873088	0.467735992230718	0.937642071984353	-5.32383742663514	0.0533135520761626
cg07256668	chr11	64398137	-0.0793144735710027	1.63708330047377	-0.73160538658458	0.467737389962185	0.937642071984353	-5.3238388792322	0.00702901890724716
cg07611666	chr18	74729481	-0.0802062870854057	0.994729027504488	-0.731604120554114	0.467738156247104	0.937642071984353	-5.32383967559339	-0.00543768431880554
cg00776808	chr7	107220968	0.0673180094164701	-3.60695220696622	0.731600565950519	0.467740307730851	0.937642071984353	-5.32384191151054	-0.000259480282347041
cg00426822	chr1	39546536	-0.043796667027654	0.698224879641796	-0.731598062786072	0.467741822816718	0.937642071984353	-5.32384348604496	0.0380217543623406
cg05317024	chr7	4800982	-0.0469542439286523	2.5856890820973	-0.731591851105506	0.467745582561593	0.937642071984353	-5.32384739327845	0.0209483676790907
cg08534175	chr16	2964815	-0.0571508621973308	1.3536071525877	-0.73159126181902	0.467745939240013	0.937642071984353	-5.32384776394617	-0.00192726931307563
cg01170129	chr2	110448269	0.0333366600004683	-1.1013480310168	0.731588451961024	0.467747639969608	0.937642071984353	-5.32384953137392	-0.0761323483963794
cg26638975	chr19	51876721	0.0655112817251066	-0.584591495741093	0.731581053890789	0.467752117834473	0.937642071984353	-5.32385418479965	-0.0309945806422627
cg08254353	chr17	31254670	0.0419154403219032	-0.19722870454558	0.731580268398523	0.467752593274518	0.937642071984353	-5.32385467887579	0.0541286558747029
cg07059469	chr6	152421432	-0.0387656875263748	-0.596417918373196	-0.731569508167123	0.467759106217953	0.937642071984353	-5.32386144702978	0.0232507444328441
cg18307838	chr2	228380005	-0.0525839954307675	1.76796116987538	-0.731569404429759	0.467759169008266	0.937642071984353	-5.32386151227981	-0.00240218287248151
cg20567227	chr4	42416643	-0.115351097620379	-0.248059936018711	-0.731568572543651	0.467759672533753	0.937642071984353	-5.3238620355296	-0.0557073025554464
cg13912641	chr11	58877370	-0.153657084303355	0.86942005992118	-0.731567644200767	0.467760234443132	0.937642071984353	-5.32386261944927	-0.0215044570981943
cg21784096	chr1	151799073	-0.0616075933221289	2.77987772056912	-0.731566870753642	0.467760702597168	0.937642071984353	-5.32386310594029	0.0145233982283455
cg19705853	chr2	1804642	-0.0876440855249474	0.366768837616076	-0.731566677831623	0.467760819369538	0.937642071984353	-5.32386322728636	-0.035432986435553
cg19374457	chr1	44412380	-0.0818748281833048	-2.73059464542301	-0.731556140336307	0.467767197558929	0.937642071984353	-5.32386985522078	0.0135707585856441
cg05904411	chr18	46990953	-0.0631256677732257	-1.05983578845012	-0.731556077722526	0.46776723545827	0.937642071984353	-5.32386989460368	-0.0302985256941986
cg23811811	chr4	79700688	0.0494751577509634	1.86416949506807	0.731555266094631	0.467767726726658	0.937642071984353	-5.32387040510215	0.0430291103185618
cg21241902	chr9	140348014	-0.0234215485435699	-0.421282864186399	-0.731553206842232	0.467768973168147	0.937642071984353	-5.32387170033017	-0.046764340554509
cg24859722	chr3	50377836	-0.0656027720664302	1.74366291480242	-0.731552598524147	0.46776934137636	0.937642071984353	-5.32387208294923	0.0318501321411971
cg19751276	chr6	109804970	0.0742538408044973	-3.62966130510914	0.731547228519783	0.467772591787815	0.937644366955756	-5.32387546055365	-0.00966446753204638
cg02424139	chr6	106957081	0.0677724325506024	2.76911530891234	0.731539510453868	0.467777263480675	0.93764854210546	-5.32388031499028	0.0282209535551525
cg18729886	chr14	61788339	0.0703064664595075	-3.05240291280332	0.731531654984141	0.467782018370456	0.93764854210546	-5.32388525579851	-0.00375872729038632
cg17849733	chr6	31082200	0.0401411259674966	-1.29909693764908	0.731531481512297	0.467782123372699	0.93764854210546	-5.32388536490548	-0.0105208052134659
cg16988637	chr2	60782623	-0.0497113715853422	-2.84401336895549	-0.73152752228241	0.467784519892179	0.93764854210546	-5.32388785509863	0.00267380997543093
cg05192831	chr16	29913007	0.051609944954502	-1.22822855373318	0.731511850470709	0.467794006099142	0.93764854210546	-5.32389771189603	-0.0187622888573693
cg01349088	chr20	30012193	0.0676825553225331	-1.00431306501705	0.731511787828079	0.467794044017183	0.93764854210546	-5.32389775129474	-0.057415656784076
cg25038773	chr8	6638180	-0.0825801354751066	0.0157773269118219	-0.731510114596112	0.467795056837358	0.93764854210546	-5.32389880366294	-0.0099969427213093
cg06294384	chr16	18057597	-0.138048269709942	-0.44713327093921	-0.731509929708393	0.467795168751392	0.93764854210546	-5.32389891994671	-0.0807131435532184
cg02358761	chr2	197036780	0.049540629774237	-3.99309924596143	0.731508654376844	0.46779594072033	0.93764854210546	-5.32389972205629	-0.00598609476015746
cg17827154	chr12	41323612	0.129238248832647	1.17399195880043	0.731503673224538	0.467798955860775	0.93764854210546	-5.32390285489913	0.0199561839624378
cg14796565	chr11	911369	0.0924651898479317	-3.40592716047945	0.731499786757741	0.467801308385021	0.93764854210546	-5.32390529923667	0.00786300123818701
cg21579472	chr1	46595677	0.0587241904860946	2.31462541635488	0.731499107785554	0.467801719375596	0.93764854210546	-5.32390572626518	0.0368198973879612
cg05039488	chr6	79577232	0.100923492187988	-2.51517947559227	0.731498567678694	0.467802046309355	0.93764854210546	-5.32390606595634	0.00450507399612665
cg15131977	chr3	44770917	0.0616414849014568	-3.57705802353461	0.731485050441348	0.467810228512651	0.937653029415724	-5.32391456731632	0.000260757386364635
cg24933926	chr3	40566397	-0.0684319439561913	-3.67905378235697	-0.7314848351175	0.467810358852334	0.937653029415724	-5.32391470273813	-0.00321579366232007
cg10981009	chr14	62279702	-0.0555978461700731	-2.93880858505394	-0.731484377002377	0.467810636158332	0.937653029415724	-5.32391499085648	0.00605070143926323
cg12860909	chr4	108910804	-0.08160453423536	-3.30761641039474	-0.731479169903105	0.467813788123435	0.937653029415724	-5.32391826569965	0.00385670731555349
cg05645422	chr2	101416310	-0.0595954122815097	0.598347633279887	-0.731476793123897	0.467815226841173	0.937653029415724	-5.32391976049346	0.0301084618523785
cg27247612	chr8	131414151	-0.0480343097809479	-0.738219751288332	-0.731473999003017	0.467816918188408	0.937653029415724	-5.32392151775395	-0.0822326374990757
cg02432009	chr6	28881574	0.0704179138242168	3.13229742584554	0.731466826194781	0.46782126007429	0.937655368199219	-5.32392602880025	0.0150304121675698
cg11986813	chr10	43429144	0.123521678103471	-0.223543710629217	0.731465114664554	0.46782229611109	0.937655368199219	-5.32392710519126	0.0768636267579366
cg03718824	chr18	5629683	0.0628978938540532	-3.35836515944243	0.731461247533678	0.467824636997674	0.93765583993272	-5.32392953724262	0.00596170894441492
cg08701843	chr16	84328855	-0.132472547051286	-1.57490256094337	-0.731447050393768	0.467833230995896	0.937665816901994	-5.32393846576309	-0.0068089607403285
cg05785686	chr2	20101506	-0.327218915725076	-2.1075416016574	-0.731440655447358	0.467837102097825	0.937665816901994	-5.32394248746222	-0.0272911276873208
cg16462413	chr17	48133375	0.0437302971783779	-3.41329795393989	0.73144023615037	0.467837355914722	0.937665816901994	-5.32394275115148	-0.00195756987178199
cg13655385	chr6	168121752	0.0612838282337826	1.29136238839491	0.73143569662872	0.467840103870097	0.937665816901994	-5.32394560597553	-0.0183239021704474
cg11498333	chr10	1547459	-0.15311902678815	0.436939763030408	-0.731434111421127	0.467841063462297	0.937665816901994	-5.32394660288019	-0.0657487401751244
cg15444531	chr11	76092435	-0.0387667799552263	-3.414847079014	-0.731426683036858	0.46784556018774	0.937665816901994	-5.32395127441113	-0.00123312332090325
cg02399189	chr10	45470562	0.0975723630385213	-3.56819904528373	0.731415267477535	0.467852470572438	0.937665816901994	-5.3239584532896	-0.00340246880520796
ch.2.227198071F	chr2	227489827	0.046524834614768	-2.53514930219455	0.731413999055664	0.467853238412528	0.937665816901994	-5.3239592509526	0.000993235740512355
cg02691393	chr2	135117574	0.0406694730950999	2.2389739158234	0.731412674028597	0.467854040519383	0.937665816901994	-5.32396008421106	0.0112312178508203
cg18266456	chr15	25434500	0.118865552469292	1.81856106151534	0.731411397248858	0.467854813420397	0.937665816901994	-5.32396088712723	0.00769009246079189
cg16995768	chr7	157531239	0.0515765729767328	-1.23888310949497	0.73140963038297	0.467855882997184	0.937665816901994	-5.3239619982369	-0.0533223464387511
cg04145193	chr17	38083691	-0.0655070664620441	-1.23749101208373	-0.731408660309737	0.467856470234091	0.937665816901994	-5.32396260827516	-0.0405384043242221
cg13997124	chr6	28304194	-0.0403650776706928	-3.63505378528979	-0.731407806763026	0.467856986931646	0.937665816901994	-5.32396314503413	-0.00490815602321096
cg10345980	chr17	17127273	0.0369776101042805	3.18660523326821	0.731393202461573	0.467865827748204	0.937679315476999	-5.32397232895911	-0.000148168528334769
cg10770076	chr3	100210880	0.0600927724880861	-2.77695835686031	0.731376570859383	0.467875895921554	0.937693838115504	-5.32398278753551	0.00850396573118052
cg04389533	chr11	34448185	0.0584738640591031	1.29082721481192	0.731369508933017	0.467880170994972	0.937693838115504	-5.32398722826994	0.0230718420625284
cg00383220	chr11	118963880	0.0318717842018248	-0.034583374373182	0.731368934830368	0.467880518540069	0.937693838115504	-5.3239875892797	0.0422141231135526
cg10910848	chr10	52324046	0.0532659415356738	2.98264491449021	0.731367319477258	0.467881496428795	0.937693838115504	-5.32398860505172	0.0165529498093442
cg07491109	chr15	75493996	0.0443868894217952	-4.15643299377087	0.731362825467031	0.467884216980614	0.937695070529385	-5.32399143097946	-0.000647044398186206
cg07087130	chr7	48129797	-0.0600637992397658	-0.884721616546365	-0.731356158501626	0.467888252997141	0.9376989392665	-5.32399562327571	0.0336003658165496
cg18718343	chr18	268166	0.0674316438762095	-3.4400972360766	0.731345420126817	0.467894753786314	0.937707747618977	-5.32400237566194	0.0052172542954113
cg14018735	chr9	136270734	0.0321770358851766	0.782988503947565	0.731328479994295	0.467905009095581	0.937719704098058	-5.32401302757214	0.01588320177119
cg06553513	chr10	131193272	-0.104792643759617	0.564880197219665	-0.731323432955249	0.467908064524227	0.937719704098058	-5.32401620109027	-0.039804415741947
cg20691080	chr4	6200500	0.0838035095845834	-1.12967094848913	0.731315834279159	0.467912664710733	0.937719704098058	-5.3240209790071	0.0115696956919928
cg17979479	chr12	112035680	0.030329523260054	-3.93861376298144	0.73131524652238	0.467913020535741	0.937719704098058	-5.32402134857644	-0.000580994957452459
cg24852135	chr7	69597700	0.0502932620007563	2.27276502458153	0.731314287327361	0.467913601227926	0.937719704098058	-5.32402195169785	0.0122780120582071
cg02808528	chr11	134274713	0.0910311613485802	0.0513983195716761	0.731312958071331	0.467914405954	0.937719704098058	-5.32402278750447	-0.00452942213140695
cg09418701	chr10	89494857	-0.0469963497541389	-1.67601216975603	-0.731301111572668	0.467921577809896	0.937719704098058	-5.32403023625379	-0.00670614044780249
cg03878133	chr2	164593411	-0.0486183204629459	-2.74788462852628	-0.731300501015741	0.467921947442016	0.937719704098058	-5.32403062015183	0.00194418132471988
cg20583430	chr4	4858814	0.139255286847823	-1.25258464001097	0.731299726650432	0.467922416244228	0.937719704098058	-5.32403110704673	-0.0291069751824185
cg17125990	chr15	75470777	0.0479251926829827	-0.625749807226835	0.731297513118864	0.46792375632187	0.937719704098058	-5.32403249883826	0.0180974573306107
cg20538322	chr12	114851913	-0.0971553239944233	-0.925998718624153	-0.731297305267193	0.467923882155912	0.937719704098058	-5.32403262952794	0.0341573119138051
cg14992768	chr2	209981979	-0.090402883124138	1.71109936706596	-0.73129269151201	0.4679266753425	0.937720447369949	-5.32403553048243	0.0144955324121285
cg19832597	chr7	30634132	-0.0582719468306496	-4.13430332974129	-0.731289736388756	0.467928464391412	0.937720447369949	-5.32403738854261	-0.00168801088595205
cg27531490	chr6	31542459	-0.0448299198839778	-1.33666833131672	-0.731262392100422	0.46794501896864	0.937749402595235	-5.32405458116072	-0.0368974861905846
cg23083894	chr14	67894164	0.0492511081026133	-3.21497779895984	0.731254811687981	0.467949608305122	0.937752633563967	-5.32405934720533	-0.0219905766635273
cg22694153	chr1	46768912	-0.0616541102545572	-3.55671232205899	-0.731251094982228	0.467951858484057	0.937752633563967	-5.32406168399794	-0.00694575845797153
cg13410614	chr9	136341915	-0.0572220013923858	-1.08759563866619	-0.731249294600274	0.467952948478816	0.937752633563967	-5.3240628159422	-0.0406986872292292
cg07350977	chr5	27038836	-0.0517168154557077	-0.565982933931404	-0.731243427987716	0.467956500277931	0.937755531369905	-5.32406650440644	0.00179071540385667
cg24368383	chr1	1565856	-0.053461503744684	-0.0811927729733024	-0.731238410958559	0.467959537729457	0.937755745750952	-5.32406965869657	-0.0240195198560879
cg13280882	chr6	160771574	-0.209208691566838	-0.60940069274844	-0.731235908221822	0.467961052961354	0.937755745750952	-5.32407123220112	-0.0313355227230522
cg05139187	chr2	24443636	0.0335858136429859	3.02060718351601	0.731230028972939	0.467964612445999	0.937755745750952	-5.32407492854398	0.018427068557318
cg22551145	chr15	101661580	0.0690643463035004	1.65527761262636	0.731226713504041	0.467966619743342	0.937755745750952	-5.3240770129998	0.0617965441669864
cg04385058	chr19	3679956	-0.0480726946113528	2.69603906056794	-0.731223527843808	0.467968548454741	0.937755745750952	-5.32407901583543	0.0127072819006332
cg18680346	chr10	116391764	-0.0761088422482066	-3.99854987983403	-0.731219557443829	0.467970952281688	0.937755745750952	-5.32408151202772	-0.0023862535245362
cg27447006	chr1	23763279	-0.0566304659091071	-0.516849042561339	-0.73121890465026	0.467971347507725	0.937755745750952	-5.32408192243806	-0.0510083791514084
cg20014585	chr14	74371612	-0.0386072074152149	2.52759932799702	-0.731213204760389	0.467974798445771	0.937757761575814	-5.32408550593518	0.0201263433741312
cg09540111	chr3	186649601	-0.0648374555086548	-3.39228039913125	-0.73121028699682	0.467976564980485	0.937757761575814	-5.32408734031048	-0.002896319901666
cg15034962	chr7	30129938	0.0782293956185008	1.80144966276232	0.731196442714862	0.467984946933066	0.937762929095894	-5.32409604400566	0.0514714737865204
cg15668468	chr10	118892869	-0.0910899004440707	-1.87940067955456	-0.731192218116761	0.467987504712306	0.937762929095894	-5.32409869991592	-0.00677433015447526
cg07027912	chr3	197517962	0.0726155359836163	-3.30035128450179	0.731190753171096	0.467988391664244	0.937762929095894	-5.32409962089097	-0.028928349001722
cg21481320	chr19	48953847	-0.0393098782742836	2.04906438299839	-0.731187624712242	0.467990285794116	0.937762929095894	-5.32410158766952	-0.00364633821819815
cg25735922	chr11	76432800	-0.0531012672812604	-2.9357899198609	-0.73118703748846	0.467990641330079	0.937762929095894	-5.32410195684052	-0.024245929209003
cg19955956	chr7	72299837	-0.0876635199028697	-2.33570389362244	-0.73118195324325	0.467993719604247	0.937762929095894	-5.3241051531497	-0.0639147073741695
cg17700620	chr10	68805443	-0.0937104643210304	0.706234589899478	-0.731178379867287	0.467995883124218	0.937762929095894	-5.3241073996087	-0.0343104526734636
cg06186245	chr3	100245062	-0.0448499697474051	-2.08624309710214	-0.731174987450002	0.467997937087048	0.937762929095894	-5.32410953229526	-0.0413072977167427
cg15244101	chr12	49627624	0.0426119904807619	1.96986746952211	0.731174725538644	0.467998095663329	0.937762929095894	-5.32410969694879	0.0615026095175861
cg04198075	chr10	636331	-0.0492359268244278	1.88963005389257	-0.731169239732987	0.468001417094344	0.937765365003989	-5.32411314564909	0.0149427808799254
cg25212270	chr15	78015279	0.0715897914877648	-0.641483309505456	0.731158300018537	0.468008040684259	0.937766403595759	-5.32412002292205	-0.0408204267827515
cg01687267	chr16	89351692	-0.0452199563225414	2.54363305170234	-0.73114643914072	0.468015222064703	0.937766403595759	-5.32412747917265	-0.00610718013858136
cg05931231	chr12	11733759	-0.0595636668054302	1.60662015619886	-0.731141566708628	0.468018172183999	0.937766403595759	-5.3241305421558	-0.00115842170545666
cg10844275	chr6	47665926	-0.0437218857326457	2.27158025001745	-0.73113965644202	0.468019328799088	0.937766403595759	-5.32413174301151	0.00194864141024342
cg16021369	chr3	184411823	0.0552736342429112	-0.131681559507086	0.73113505296573	0.468022116086952	0.937766403595759	-5.32413463689384	-0.0150022380552614
cg05076971	chr7	117824189	0.0593529483612023	-2.5444656416339	0.731134385354506	0.468022520309361	0.937766403595759	-5.32413505657266	-0.00732057636999953
cg26326806	chr3	186153174	-0.072258392172297	-0.454818863847126	-0.731133064083179	0.468023320307703	0.937766403595759	-5.32413588715915	-0.0697417309820545
cg00569418	chr19	50192100	0.0415816618682166	1.94731426010465	0.731132194339423	0.468023846917272	0.937766403595759	-5.32413643390253	0.0370024966051296
cg18115495	chr7	65579946	-0.0970717191691413	-2.10913831925028	-0.731128557254803	0.468026049090885	0.937766403595759	-5.32413872026096	-0.0195229084240826
cg18229196	chr10	134827324	0.0941370799429633	0.550759678879443	0.731127017348909	0.468026981471336	0.937766403595759	-5.32413968827931	0.00355262020045399
cg19624444	chr7	2048497	0.0524539949328907	1.36070101177054	0.731126773100241	0.468027129358836	0.937766403595759	-5.32413984181916	-0.00782834332932425
cg07107628	chr6	27210934	-0.0581209316261537	0.755294052473265	-0.731126648665997	0.468027204701199	0.937766403595759	-5.32413992004111	0.0240159105271853
cg27082185	chr18	5540805	-0.0609860546007819	0.903871701977514	-0.731117274138317	0.468032880803844	0.937770560075902	-5.32414581302733	0.00603112764088576
cg06617468	chr4	89619023	-0.0339540705926904	0.449114960131791	-0.731116266828294	0.468033490713717	0.937770560075902	-5.32414644623501	0.00955046062214837
cg03438520	chr13	77600571	0.0319274126098506	-3.30220196725961	0.73111253314276	0.46803575140367	0.937770870451754	-5.32414879326901	-0.0075464175162981
cg19220868	chr2	3659019	-0.102559118010081	0.675816450233289	-0.731106828340758	0.46803920558677	0.937773572133741	-5.32415237934496	0.0109973210736608
cg25498045	chr19	36024375	0.0741966728679336	-0.860557363207315	0.731091134902703	0.468048707833529	0.937785480527564	-5.32416224420207	-0.0347874268658345
cg15304692	chr7	150065217	-0.0945750053906079	-0.192412459885982	-0.731089870825761	0.468049473226434	0.937785480527564	-5.32416303878878	-0.00814977432782338
cg09702453	chr4	1362219	-0.0380487829755191	2.973253824929	-0.731082684739323	0.468053824383028	0.937785480527564	-5.32416755586866	0.015368035426266
cg05812430	chr7	1542218	0.0348119511027517	2.38878010055434	0.731073245663	0.468059539754164	0.937785480527564	-5.32417348908263	0.0145221392248289
cg22625548	chr8	42698722	0.0496153633493584	-3.9851370688231	0.731072607952307	0.468059925890128	0.937785480527564	-5.32417388993208	-0.00207768024911543
cg27390201	chr20	30430134	0.0387090536599061	0.385051186488257	0.731069001649568	0.468062109521952	0.937785480527564	-5.32417615675993	0.0318050428660406
cg13530621	chr13	20735337	0.0986277813940569	-4.0303204494064	0.731063801023663	0.468065258533542	0.937785480527564	-5.32417942571854	0.00702928557140937
cg08769781	chr8	23315473	0.0372268650937122	-3.78815504070781	0.731061742273009	0.468066505123307	0.937785480527564	-5.32418071978162	-0.00497754117226423
cg23229604	chr1	110081799	0.0563098764001456	2.25411391340467	0.731059214471562	0.468068035729617	0.937785480527564	-5.32418230866979	0.0152538208275186
cg21756947	chr19	7960845	0.0955365619232776	1.65388544998752	0.73105917463241	0.468068059852602	0.937785480527564	-5.32418233371125	0.0338996803210504
cg24576270	chr11	47574547	0.0388891455730637	-3.70683378762006	0.731058756551013	0.468068313004897	0.937785480527564	-5.32418259650216	0.000632286705445448
cg14335478	chr9	137018489	-0.0310635205314649	2.01196321645768	-0.731046954431008	0.468075459333954	0.937795579262845	-5.3241900148292	0.0234775119699386
cg20138861	chr3	169775992	0.0394177971396488	1.44463943823451	0.731042388042724	0.468078224355006	0.937796899936291	-5.32419288504162	0.0132083424271925
cg05973424	chr5	52536202	0.065826408966288	1.58927206013194	0.73103203518232	0.468084493211856	0.937804723179723	-5.32419939228774	0.0095253246174074
cg26735353	chr21	42213698	0.0470772936590704	0.0452334973010977	0.73102898386225	0.468086340854202	0.937804723179723	-5.32420131016475	0.0202928024589735
cg00067126	chr2	122493570	-0.0487184550534005	-2.09668709987277	-0.731025492601789	0.468088454895366	0.937804739570577	-5.32420350455235	0.0110786064462885
cg04881642	chr4	69048156	-0.0528641133023164	1.28341014001793	-0.731018967310405	0.468092406128941	0.937806028104633	-5.32420760591428	0.0162447062416752
cg11111214	chr2	179672691	-0.0711104342331415	1.26082597476754	-0.7310174749909	0.46809330976987	0.937806028104633	-5.32420854388153	-0.0290866689959599
cg14845091	chr13	114107956	-0.0562760964081887	-0.109701858669343	-0.731011237012298	0.468097087050023	0.937809376706498	-5.32421246461662	-0.0291428289986979
cg22750845	chr17	80966690	-0.0396098884575741	2.54952854347444	-0.73100618043128	0.468100148971824	0.937809630344922	-5.324215642788	0.00655155490816683
cg17019285	chr8	11725104	-0.0878594297452714	-3.89478980808691	-0.731003637484844	0.468101688811674	0.937809630344922	-5.32421724107714	0.00102689237330267
cg13669080	chr9	139568523	0.0813502328704309	0.164798631914249	0.731000594800041	0.468103531263759	0.937809630344922	-5.32421915345402	-0.00820010219616074
cg05514903	chr8	49494173	0.06091557652793	-0.83930563880116	0.730992292257945	0.468108558764463	0.937812081786067	-5.32422437169721	0.0204488864824577
cg14853231	chr1	3805958	-0.0369187213496346	1.30895890990891	-0.730991618679644	0.468108966642743	0.937812081786067	-5.32422479504638	-0.00591341256600408
cg03952578	chr15	61509038	0.0680933225431536	-0.135827135681288	0.730986317336278	0.468112176822728	0.937813695684815	-5.32422812696838	-0.020056948724359
cg18030834	chr10	124895243	0.0580518660232927	-2.41944207333844	0.730980718671376	0.468115567056677	0.937813695684815	-5.32423164573291	0.00407782964755976
cg19994384	chr10	44436485	0.0473963117274315	-1.81444126082472	0.730979855309766	0.46811608986075	0.937813695684815	-5.3242321883539	-0.0344516211801269
cg05900955	chr13	114918509	-0.0841302373515937	-0.0340145223746553	-0.730973856141943	0.468119722634405	0.937815191094674	-5.32423595880122	-0.0144586850896417
cg27542341	chr15	75248086	-0.0692840775402975	1.61995855296735	-0.730971667319432	0.468121048071698	0.937815191094674	-5.32423733445783	0.042938510262668
cg19623406	chr1	26110554	0.0333357326355021	1.93993847084613	0.730964781787829	0.468125217606169	0.937819325312866	-5.32424166193051	0.0225030775025857
cg10819981	chr6	167756099	-0.0798265394092543	-0.224023490587799	-0.730953267553823	0.468132190099234	0.937825283616171	-5.32424889839731	-0.0693815493008533
cg17069473	chr11	113947359	0.0805633626491536	0.686316466288527	0.73094865041577	0.468134986043328	0.937825283616171	-5.32425180014538	-0.0137684235773267
cg15192103	chr4	4763372	-0.0513445388768615	-0.810986690872767	-0.73094649221629	0.468136292961183	0.937825283616171	-5.32425315651003	-0.0487686563085184
cg21162528	chr12	131455562	0.104964246938871	1.73087753555611	0.730945959754874	0.468136615398488	0.937825283616171	-5.32425349114571	0.0219318870784232
cg01991514	chr14	102391727	-0.0966175720462299	1.12811066700994	-0.730937664017863	0.468141638980868	0.937825795510892	-5.32425870473136	0.0318966859606006
cg04646233	chr4	24481721	-0.0900477588259982	2.60755508485213	-0.730937265893896	0.468141880070352	0.937825795510892	-5.32425895493714	-0.00134017579218948
cg20275889	chr1	54204364	0.144239749760529	-2.18881259995069	0.730931937402294	0.468145106819082	0.937825795510892	-5.32426230367877	0.0404109773979906
cg02167837	chr14	101535205	-0.101688559058597	-0.0748125531003192	-0.730929159494677	0.468146789028108	0.937825795510892	-5.32426404947199	-0.0927199128802467
cg09507928	chr5	140027484	0.0589848423112685	-3.51599433771512	0.730924934354414	0.468149347639992	0.937825795510892	-5.32426670477509	-0.0259283635286242
cg17999319	chr11	10396922	-0.0540769334535518	2.57107854514903	-0.730924672244183	0.468149506365956	0.937825795510892	-5.32426686949862	0.0260847104286414
cg26031288	chr7	40787015	0.0747374892344668	-0.40587533072956	0.730918769756486	0.468153080740662	0.937827532066096	-5.32427057890978	-0.00943953119065866
cg19464524	chr10	93870321	-0.0335636797671065	0.727920819545533	-0.730913503839772	0.468156269639647	0.937827532066096	-5.32427388824398	0.0499280612671723
cg01742897	chr18	53257019	-0.0508490271916338	-3.47653099152194	-0.730909323734738	0.468158801008799	0.937827532066096	-5.3242765151897	-0.00593138389693135
cg02066590	chr22	47016623	0.0404026049563288	2.01704268851747	0.730904969531415	0.468161437815906	0.937827532066096	-5.32427925153016	0.0284149156609932
cg27303733	chr11	8007457	0.0949440085221885	1.30941094331542	0.730898727425077	0.468165217909173	0.937827532066096	-5.3242831742701	0.0226440096075067
cg17435831	chr1	2082522	-0.032774055442471	0.31613802248386	-0.730896648670592	0.46816647676468	0.937827532066096	-5.32428448061886	0.0228194554763188
cg02571678	chr15	28150943	0.121864874710548	0.264624487027695	0.730894428283172	0.468167821392621	0.937827532066096	-5.32428587596981	-0.0501515978688833
cg14582279	chr10	18241882	0.0900981318889969	0.593355817109213	0.730891139692198	0.468169812910071	0.937827532066096	-5.32428794260089	-0.0141573428233501
cg16366607	chr17	77770824	0.0511413255292581	-4.3493686392452	0.730884008692605	0.468174131344561	0.937827532066096	-5.32429242386442	-0.00059701188546666
cg19697232	chr5	16854566	0.0543780514214765	2.54133738167091	0.730879086240538	0.468177112326538	0.937827532066096	-5.32429551720737	0.0327000022438165
cg24466738	chr4	165172491	-0.118861364127118	0.261995475995221	-0.7308737773664	0.468180327333532	0.937827532066096	-5.32429885336098	-0.0591926416926848
cg10193681	chr8	11536901	0.0759620452351972	0.576651051578565	0.730873553982857	0.468180462612896	0.937827532066096	-5.32429899373708	0.0589002114429994
cg02468821	chr2	70072731	-0.0725470624179409	3.4114277029393	-0.73084575679352	0.468197296551963	0.937827532066096	-5.32431646139832	0.00774437834425534
cg04596060	chr12	114404600	0.0428430907871615	-3.26809911968129	0.730843777775789	0.468198495055498	0.937827532066096	-5.32431770498174	-0.0128644396547204
cg21475270	chr1	47909595	0.0934747221224036	-0.647039480608951	0.730839223363631	0.468201253238069	0.937827532066096	-5.32432056688976	0.0389756549894948
cg12268106	chr7	98609124	-0.0492972150257918	3.40208464060097	-0.730837756633737	0.46820214150151	0.937827532066096	-5.32432148855189	0.00300089432527018
cg16352321	chr20	33299610	-0.0256389962957071	0.584944749912471	-0.730831662011739	0.468205832463983	0.937827532066096	-5.32432531826443	0.0219534590983369
cg23374762	chr18	54305440	0.042709300784258	-3.47078993743439	0.730831592303232	0.46820587468023	0.937827532066096	-5.32432536206738	-0.00123098746571601
cg20907136	chr6	33041221	0.0583061751785529	-0.405015672997094	0.730830812131535	0.468206347161034	0.937827532066096	-5.32432585230604	-0.0177605345235328
cg22740634	chr2	213770692	0.0499752922252335	-2.35676741101813	0.730829317577853	0.468207252280408	0.937827532066096	-5.32432679144147	-0.0323211049181297
ch.7.2897584R	chr7	138762727	-0.0235942044763119	-2.07089852511259	-0.730824450364986	0.468210199928959	0.937827532066096	-5.32432984984794	-0.022732881861636
cg25474507	chr19	18335359	0.108151400132702	-3.24662278612393	0.730823386016509	0.468210844513898	0.937827532066096	-5.32433051864905	-0.00175088252144816
cg06048193	chr13	81258755	0.167306716530351	0.990361221536557	0.730817285789783	0.468214538909805	0.937827532066096	-5.32433435180986	-0.0262031326850554
cg08323651	chr7	136553855	0.0959610299466219	-2.27132261522762	0.730815176853728	0.468215816119434	0.937827532066096	-5.32433567698138	0.0349095323844138
cg00949670	chr12	120967105	-0.0496390858431802	-3.92882382500885	-0.730809340650532	0.468219350639474	0.937827532066096	-5.32433934419983	-0.00264591813040414
cg05714082	chr2	86332937	0.0775136487945745	-3.74120195095727	0.730805735778599	0.468221533828787	0.937827532066096	-5.32434160933163	0.00154503532173177
cg01525597	chr12	1739061	-0.034890703901444	-3.68061394842616	-0.730802263894862	0.468223636483025	0.937827532066096	-5.3243437908896	-0.0059176189639055
cg26148059	chr6	33256755	0.0471765119917618	-1.35185583435541	0.730800183038756	0.468224896700877	0.937827532066096	-5.32434509839058	-0.00245942955114076
cg20992429	chr13	113200709	0.0467559936896013	2.08411645677088	0.730799223202103	0.468225478002312	0.937827532066096	-5.32434570150043	0.0577713764596685
cg14973204	chr12	133052753	0.0627318395074613	-0.145902224672036	0.730798293612405	0.468226040985816	0.937827532066096	-5.32434628560398	-0.0204237818618189
cg23170981	chr3	73776626	0.0975866756673101	-0.811429503957904	0.730796057373486	0.46822739531138	0.937827532066096	-5.32434769073178	-0.000965030681173706
cg09481056	chr16	2339260	0.0401226709132499	-0.0161974335829562	0.730790001718374	0.468231062787841	0.937827532066096	-5.3243514957466	-0.00787923192542889
cg15034413	chr10	76833205	-0.0406121625567593	1.96483822493741	-0.730789125928321	0.468231593192488	0.937827532066096	-5.32435204603862	0.00977516854884619
cg08055132	chr1	12587564	0.287422497236296	1.73339670904447	0.730785529982532	0.468233771008387	0.937827532066096	-5.32435430550065	-0.0144317537457258
cg24550112	chr1	14027521	0.074658121785389	-0.243460102447632	0.730780913187696	0.468236567090483	0.937827532066096	-5.32435720638292	0.0429008415726883
cg07577731	chr19	51328577	-0.0572318305786132	-2.48279350134234	-0.730773939379848	0.46824079067487	0.937827532066096	-5.32436158821916	-0.0232093977556971
cg20497181	chr6	131456780	-0.082495471228628	-3.93535472276547	-0.730773912176272	0.468240807150359	0.937827532066096	-5.32436160531183	0.00257962325862322
cg27606473	chr2	217205778	0.0505983743808986	1.12075837996423	0.730761113774701	0.46824855837112	0.937827532066096	-5.32436964679481	0.0585287794735502
cg08046030	chr6	89497751	0.058508687470672	2.69864806182193	0.730758475990069	0.468250155927443	0.937827532066096	-5.32437130414876	0.00073632939410373
cg01784199	chr1	78470506	-0.0879561787420312	-3.34787874228255	-0.730757216867008	0.468250918507858	0.937827532066096	-5.32437209526989	-0.00650868681189916
cg08981537	chr2	54858444	0.0368417115118084	1.27744519453919	0.73075314531549	0.468253384423733	0.937827532066096	-5.32437465346222	0.05474615272273
cg13563390	chr9	99253610	0.0427673132635613	2.32942723955597	0.730749083439186	0.468255844487238	0.937827532066096	-5.32437720556166	0.050639479813724
cg18921025	chr6	30952064	-0.0629822255705092	-0.963530711489636	-0.730743159659848	0.468259432220077	0.937827532066096	-5.32438092748028	-0.0890157293677997
cg08950181	chr6	147491115	0.0501977528107713	2.53544363830039	0.730742051280545	0.468260103510971	0.937827532066096	-5.32438162387324	0.0204372684232986
cg20298778	chr6	143891455	0.063594950157261	2.42743871798924	0.730739146874893	0.468261862569399	0.937827532066096	-5.3243834487018	0.0378806686989277
cg04367033	chr3	138650596	-0.0493649772076085	3.30239384729492	-0.730738087023908	0.468262504470963	0.937827532066096	-5.32438411460094	0.0140398427807658
cg27657685	chr20	5594689	-0.0585471378844764	1.65009092251879	-0.730736164137393	0.46826366907357	0.937827532066096	-5.32438532273864	-0.00707728367820903
cg23504474	chr19	20149886	0.0343683558014128	-1.09183434556354	0.730727969120304	0.468268632431408	0.937827532066096	-5.32439047158234	0.00694285798121619
cg25995916	chr12	108155205	0.0429512845659448	-3.08629776126814	0.730727256670315	0.468269063932137	0.937827532066096	-5.32439091920457	0.00400758893002479
cg07522661	chr5	140008276	-0.0787536462516165	0.652647052279384	-0.730723845675808	0.468271129829922	0.937827532066096	-5.32439306227817	-0.0214131512821214
cg17890233	chr7	6465684	0.044217762041846	2.45864531110396	0.730717566996322	0.468274932579048	0.937827532066096	-5.32439700704708	0.0141829830502437
cg13717880	chr13	45563580	0.0566657733633059	-2.38881464149825	0.730714677825355	0.468276682442139	0.937827532066096	-5.32439882224437	0.00150216119519905
cg17906245	chr1	213021979	0.043128946507768	0.593796530599835	0.730713838181466	0.468277190983824	0.937827532066096	-5.32439934977131	0.00801403862839023
cg23640231	chr1	2844871	-0.148982161568916	0.313032564175836	-0.730711582563517	0.46827855713092	0.937827532066096	-5.32440076691587	-0.0390975112698949
cg04338074	chr7	82352639	0.0765080842073719	-1.34130980434946	0.730710923343055	0.4682789563976	0.937827532066096	-5.32440118108569	-0.0165234185173729
cg25173341	chr11	2828525	-0.103968936972597	0.829850430099058	-0.730710634787512	0.468279131165618	0.937827532066096	-5.32440136237697	-0.0397552666383477
cg03251615	chr12	6862186	-0.0626019198145043	-3.02495342388434	-0.730709108789714	0.468280055409825	0.937827532066096	-5.32440232111703	-0.00788730819203157
cg01231543	chr16	68741748	-0.0437935295658985	-2.16162931313271	-0.730705286246558	0.468282370596873	0.937827532066096	-5.3244047227012	-0.0257163080978706
cg16046605	chr1	152596413	-0.157970147822747	-2.03376781807294	-0.730704950095715	0.468282574192552	0.937827532066096	-5.32440493389366	-0.0282881374677554
cg08080008	chr16	2009616	-0.0799807913815979	-3.68706357637724	-0.730700356009768	0.468285356686688	0.937827532066096	-5.32440782019647	-0.00455754293400365
cg22535403	chr9	136150032	0.052579706385435	1.19566707313851	0.730700214188467	0.468285442583563	0.937827532066096	-5.32440790929753	0.046064245266606
cg05977002	chr5	92908051	-0.104422851835569	0.390205808127374	-0.730699786783267	0.468285701450028	0.937827532066096	-5.32440817782025	-0.012289691114583
cg19037454	chr4	165305238	-0.140808653573146	-2.48067006032403	-0.730698903509935	0.468286236422357	0.937827532066096	-5.32440873274741	-0.0221271129173233
cg22272840	chr8	10586882	0.0431989643902164	1.58290975681795	0.730692618562684	0.46829004303763	0.937827532066096	-5.32441268132261	0.0312848368012199
cg27099277	chr6	166779349	-0.0588273945404707	2.69436735050219	-0.730690432203528	0.468291367257836	0.937827532066096	-5.32441405491485	0.0201615738576448
cg06400065	chr11	111800554	0.0532845002923177	1.23895508613224	0.730684815135612	0.468294769377845	0.937827532066096	-5.32441758385043	0.0290352677737385
cg22277847	chr19	51293570	0.0429990675817999	2.79563953688594	0.730678664550193	0.468298494652455	0.937827532066096	-5.3244214479392	0.00777928130876904
cg05898782	chr14	70884105	-0.0696824968570686	2.06127174397984	-0.730678601512473	0.468298532833106	0.937827532066096	-5.32442148754232	0.0176000141880412
cg06222885	chr4	182889207	0.0773810379385782	1.26601564315257	0.730674120004576	0.468301247194854	0.937827532066096	-5.32442430301738	0.0140863657936722
cg17513219	chr8	6565964	-0.0471288728646465	-4.16704268978695	-0.730673016161019	0.4683019157727	0.937827532066096	-5.32442499649656	-0.0017906685521679
cg19683073	chr5	79553267	0.0821121694055655	0.315876723610045	0.730672264774262	0.468302370874221	0.937827532066096	-5.32442546854753	0.0596637825278304
cg08597319	chr8	103876573	0.0399292384699784	-2.32968724141944	0.730669712930208	0.468303916482414	0.937827532066096	-5.32442707171367	0.00621837652759652
cg07165756	chr11	66311422	0.0396381893257095	1.23240381289083	0.730669402101552	0.468304104746201	0.937827532066096	-5.32442726698776	0.0736915646258314
cg03261162	chr17	79791653	-0.0414139140000868	-3.19374486482428	-0.730664253030457	0.46830722345985	0.937829560298945	-5.3244305018134	-0.00853363151695272
cg08769189	chr15	55562403	0.0445027924080775	0.162483756324193	0.730658860639669	0.468310489561209	0.93783188367007	-5.32443388947706	-0.0187422533845312
cg24433667	chr4	55265935	0.0334390100711476	2.58218662834681	0.730647010074892	0.468317667340651	0.937842040455615	-5.324441334276	0.0296531037095216
cg18069568	chr18	43683922	-0.0756008360888548	1.0279524875178	-0.730640022232514	0.468321899842695	0.937846299032499	-5.32444572414498	0.0198618627000341
cg23659029	chr1	3545707	0.0456307696484137	3.09816609321339	0.730631698769875	0.46832694135187	0.937852177655329	-5.32445095301746	0.014238434649593
cg25193073	chr7	1967621	-0.0473525452634168	0.33932952709554	-0.730607843761343	0.468341390467109	0.937859481431076	-5.32446593862152	-0.0174016665850962
cg21272465	chr2	239140296	0.0794372983071251	-2.70810165049664	0.730604803177071	0.468343232184668	0.937859481431076	-5.32446784866793	0.00899836173770116
cg01778908	chr16	70759095	-0.0506150079526932	1.87847069499699	-0.730603039077465	0.468344300722384	0.937859481431076	-5.32446895684352	0.00551081857587843
cg11670969	chr1	26688500	-0.0420598130384609	2.7297262087868	-0.730598760771262	0.468346892152996	0.937859481431076	-5.32447164438756	0.029629823311734
cg08859278	chr2	98329691	-0.0373922408469204	2.496004393911	-0.730595347747311	0.468348959475763	0.937859481431076	-5.32447378836805	0.0178485167349437
cg08734918	chr6	94129481	0.120147916814365	-1.48579995406037	0.730592652535339	0.468350592012099	0.937859481431076	-5.32447548142922	0.0120981515077325
cg15277677	chr11	131630648	-0.0455964020676069	-1.42496813549402	-0.730588244302253	0.468353262161834	0.937859481431076	-5.32447825055198	-0.0318310573590533
cg18108237	chr12	112123684	0.0424221420371626	-3.60111164905003	0.730583220406599	0.468356305240552	0.937859481431076	-5.32448140639602	0.003700182821003
cg07795548	chr16	69457652	-0.151365768799419	-0.768838905327269	-0.730582635009058	0.468356659828824	0.937859481431076	-5.3244817741219	-0.0479716981763399
cg16833452	chr17	74519436	-0.0477789627498126	-2.76311422359415	-0.730580201491722	0.468358133865881	0.937859481431076	-5.32448330276768	-0.0128856625498924
cg19698399	chr15	55700718	-0.0497043458828705	-3.872465467265	-0.730579043522097	0.468358835275471	0.937859481431076	-5.32448403015971	-0.0100695339929368
cg01804363	chr19	1568552	-0.0416646998553067	-3.23537598622461	-0.730578645680099	0.468359076257917	0.937859481431076	-5.32448428006852	-0.0029782790287127
cg24373760	chr12	71834237	-0.0456139970733272	-4.31372220084876	-0.730578008997321	0.468359461912103	0.937859481431076	-5.32448468000749	-0.00287938660907718
cg23054584	chr19	36822311	0.22188301994838	-2.43795689092242	0.730577001241396	0.468360072334655	0.937859481431076	-5.32448531303926	0.0152211041794394
cg01277615	chr7	107220080	0.0646643487070438	-2.59416366809843	0.730571335791629	0.468363504045375	0.937862136099708	-5.32448887183125	-0.002436835208741
cg21360910	chr3	45372241	-0.0612551246024028	-0.878420105866981	-0.730558997613713	0.4683709776512	0.93786513420192	-5.32449662205095	-0.080821057499663
cg07706812	chr16	71746357	0.061145621829186	2.77759791059071	0.73055662399265	0.468372415432736	0.93786513420192	-5.32449811302506	0.0197155433275232
cg22075974	chr22	25958548	-0.0336484179116823	1.57058591547824	-0.730555051524411	0.46837336793064	0.93786513420192	-5.32449910075781	0.00877709292424422
cg08761410	chr22	32058119	0.0733766759550196	-4.39617589868608	0.730554956872479	0.468373425264594	0.93786513420192	-5.32449916021257	0.0025172821005856
cg20724862	chr5	84943476	-0.17425252229531	1.03500293190534	-0.730549032310917	0.468377013984746	0.937867208708574	-5.32450288165716	-0.014709136968596
cg26886978	chr1	20126779	0.0578742079403621	-3.5417722780711	0.730544281786147	0.468379891559882	0.937867208708574	-5.32450586562287	-0.00189080551781028
cg01769980	chr5	68578514	-0.0570534058151915	2.80329589113716	-0.730541777273835	0.468381408643148	0.937867208708574	-5.32450743878437	0.00643000939871952
cg23480985	chr3	5018700	0.0562869383955425	1.34174887329197	0.730534190823128	0.468386004076821	0.937867208708574	-5.32451220403611	0.0647016062102109
cg15141217	chr3	11057200	0.0560211533949973	-0.282845144873541	0.73053346164581	0.468386445771679	0.937867208708574	-5.32451266204925	-0.0175812566197915
cg11825603	chr1	23449368	-0.0591253106941515	-2.65591714230662	-0.730532386091513	0.468387097282783	0.937867208708574	-5.32451333762899	-0.00447843428911193
cg19096460	chr4	89490818	-0.0373542227437198	0.214832257811454	-0.730523158510943	0.468392686860215	0.937874183960696	-5.32451913363899	-0.0327908220753664
cg09190824	chr4	77662419	0.0484118699501646	3.3744396037203	0.730518236769708	0.468395668204782	0.937875241070853	-5.32452222504432	0.00338359183219228
cg02356111	chr7	5570277	-0.0779339888586111	-4.18345897006269	-0.730510412472339	0.46840040779488	0.937875241070853	-5.32452713953848	-0.000803584015557683
cg18103836	chr6	2877211	0.0411230003851368	0.784798264712252	0.730509730661048	0.468400820805278	0.937875241070853	-5.32452756778633	0.0273717620253994
cg11664956	chr1	179198105	0.0486859582242856	-3.6259995028122	0.730508380165499	0.468401638874926	0.937875241070853	-5.32452841603576	-0.00630690103697736
cg27246938	chr7	140397380	0.0325769136543142	-3.02299517760729	0.730497764922459	0.468408069141531	0.937883899424792	-5.32453508344151	-0.013337202069785
cg17972631	chr1	9970653	0.100359522082199	-2.95240036253087	0.730477665275383	0.468420244797978	0.937889916939894	-5.32454770771693	-0.00683801522029738
cg25306991	chr22	51001617	-0.0671012201319583	-2.95827169239264	-0.730476887131242	0.468420716173847	0.937889916939894	-5.32454819645034	-0.0155155917495558
cg07342512	chr1	65886002	-0.074208021649689	-2.70509603981656	-0.730471339116431	0.468424076999004	0.937889916939894	-5.32455168100872	-0.0354290018565186
cg13007784	chr22	30901249	0.0908606667155835	-0.0654625377039315	0.730470624913824	0.468424509643059	0.937889916939894	-5.32455212957822	-0.00774159896611837
cg27529225	chr5	87898489	-0.0796504840222276	-0.709953075137213	-0.730467142913981	0.468426618944885	0.937889916939894	-5.32455431651307	-0.0539387259725111
cg03362215	chr6	78176806	0.147428114787344	-1.04524661529014	0.730457680580153	0.468432350999488	0.937889916939894	-5.32456025945664	-0.00263788199906972
cg10353785	chr11	16759993	-0.0952545873582209	-1.68168091258525	-0.730455848820529	0.468433460640098	0.937889916939894	-5.32456140990875	-0.02244312271068
cg13929323	chr9	114364066	-0.0509618880223468	1.89352593955426	-0.730450724037666	0.468436565131369	0.937889916939894	-5.32456462855697	0.0272585895740278
cg10409253	chr7	5692709	-0.0646685980120711	2.94026932798782	-0.730448079611031	0.468438167076882	0.937889916939894	-5.32456628939511	0.015233508652547
cg01830002	chr1	201032807	-0.0427894231239517	0.416189142900896	-0.730445588555951	0.468439676115553	0.937889916939894	-5.32456785390254	-0.00748478928178986
cg11115718	chr6	43505248	0.0547752982384758	3.59971641007536	0.730442707236256	0.468441421573328	0.937889916939894	-5.32456966350919	0.0109142097813203
cg01277451	chr13	78314553	-0.124478517247774	2.04841403013669	-0.730442175170439	0.468441743890766	0.937889916939894	-5.32456999767123	0.00412349508882626
cg18264932	chr7	120414717	-0.102616149883827	0.340350376870942	-0.730441135580834	0.468442373658818	0.937889916939894	-5.32457065058108	0.0347758965162484
cg15198793	chr1	4716322	0.120169976117383	-1.93252709361282	0.730435408139948	0.468445843266697	0.937889916939894	-5.32457424765981	0.0301835306338604
cg21660960	chr2	190445910	0.0733996636011564	-2.96486834943362	0.730434829723265	0.468446193664682	0.937889916939894	-5.32457461092878	-0.00873947784483402
cg22419414	chr13	46093146	0.0567040813434374	2.04119110588474	0.730432767651033	0.468447442844864	0.937889916939894	-5.32457590599091	0.032805143397297
cg05552534	chr1	229693713	0.0352326752370035	-3.55425758223697	0.730426242670663	0.468451395617144	0.937889916939894	-5.32458000391064	-0.000279758317768344
cg14183540	chr11	3175007	-0.050490359556568	0.525303331537552	-0.730424158552515	0.468452658160494	0.937889916939894	-5.32458131280343	0.000891944285371649
cg22650458	chr7	30188720	0.065784801422908	-0.331471650455353	0.730418656596922	0.468455991213794	0.937889916939894	-5.32458476818981	-0.0335330721034476
cg24662653	chr7	141401603	0.0897028280020954	-3.89301037377865	0.730415570281803	0.468457860891796	0.937889916939894	-5.32458670647337	0.00518507212233828
cg24075745	chr2	241827864	0.0533186328607059	2.77949776043417	0.73041298851132	0.468459424921837	0.937889916939894	-5.32458832788405	0.0056304863057749
cg00176657	chr1	205193809	0.0997440864592908	1.3622932837352	0.730412896607212	0.468459480597168	0.937889916939894	-5.32458838560182	0.00527167779127391
cg13242944	chr11	78524048	-0.0741765395378483	1.33663273162941	-0.730411953600829	0.468460051868835	0.937889916939894	-5.32458897782985	-0.000344944100086786
cg07914107	chr1	66256911	0.0852064943577604	0.324360550787427	0.730409365555919	0.468461619704091	0.937889916939894	-5.32459060317315	-0.044426571174404
cg04059863	chr3	121741630	-0.0877373672660716	-0.807611268625008	-0.730398800300376	0.468468020157323	0.937892134645606	-5.32459723830389	-0.0430439434255132
cg22846506	chr19	3036284	0.0415179453328803	-4.26288155335885	0.730396034377369	0.468469695767321	0.937892134645606	-5.3245989753274	-0.00319759033883181
cg12587382	chr1	26147817	-0.0372328972195945	-1.80440462837054	-0.730394648138883	0.468470535558817	0.937892134645606	-5.32459984589471	-0.00757520550909599
cg04888364	chr14	42168354	-0.159478457467895	0.774197049967455	-0.730392116915563	0.46847206899113	0.937892134645606	-5.32460143551622	-0.0410398397591015
cg26869615	chr11	20044639	-0.0770713203611678	-0.70211225696579	-0.730390154735233	0.468473257695295	0.937892134645606	-5.32460266777205	-0.040777538235387
cg06480238	chr16	88557453	0.0764643118880448	4.16293905315425	0.730382344767173	0.468477989051964	0.937895005069352	-5.32460757242615	0.00081154453776866
cg16086588	chr14	96651424	0.0825486036248027	2.02492800032009	0.730378834919919	0.468480115361362	0.937895005069352	-5.32460977659092	0.024705510302272
cg02007493	chr14	105647510	0.0613671245050323	-3.02326990814489	0.730377358745062	0.46848100964821	0.937895005069352	-5.32461070361752	0.00784829948465847
cg05652668	chr7	139044807	0.0746570408315843	-3.86235548814427	0.730366530476957	0.468487569590354	0.937899095315348	-5.32461750363175	0.00299347616202901
cg20510845	chr17	46688405	-0.0948667514906862	-3.58521291037621	-0.730361531706627	0.468490597944942	0.937899095315348	-5.32462064276253	-0.0134646933084945
cg10543947	chr22	36635882	0.0672727446206964	-1.19669482356595	0.730354706355199	0.46849473289674	0.937899095315348	-5.32462492891693	0.0261617567333252
cg26580480	chr6	43241339	0.045230210623378	-0.442104549491427	0.730351123097894	0.468496903723138	0.937899095315348	-5.32462717909956	-0.0337823315310861
cg23043245	chr6	34434076	0.0594446911401524	-2.33765212419213	0.730347968052323	0.468498815132963	0.937899095315348	-5.3246291603686	-0.0155489637585005
cg11036189	chr3	183967354	0.0873846458102004	-3.27164971213243	0.730347605075249	0.468499035034334	0.937899095315348	-5.32462938830621	-0.00483967179387591
cg26350921	chr17	77987482	-0.0615744228830377	1.88939977132987	-0.730347502547723	0.468499097148305	0.937899095315348	-5.32462945269008	0.0164536210713456
cg27492874	chr19	5680956	-0.0849026581677536	-3.1570089022495	-0.73034617516758	0.46849990131181	0.937899095315348	-5.32463028623991	-0.00904276321711722
cg26112353	chr4	79696708	0.0418170592001708	-3.72463233709374	0.730338531574345	0.468504532026745	0.937904149424833	-5.32463508612906	-0.00385249447481645
cg02538891	chr9	139549426	-0.0334296816492312	-1.27260919035244	-0.730328645120706	0.468510521571559	0.937907313051167	-5.32464129437747	-0.0540816812547505
cg13717333	chr12	122459966	-0.0772541686890798	-3.65096193412528	-0.730325219948998	0.468512596665501	0.937907313051167	-5.32464344521217	-0.00515312649433131
cg15344410	chr20	44420441	0.0605415428492855	-3.98578981700949	0.730323174995664	0.468513835575311	0.937907313051167	-5.32464472933481	-0.00279376795836168
cg01255754	chr14	60716012	0.0854541435842197	-4.39537265554316	0.730321857822119	0.468514633569681	0.937907313051167	-5.32464555644833	-0.00534253227485253
cg04936632	chr17	37851022	-0.0573237858556758	1.019005374238	-0.730316979033264	0.468517589334273	0.937907313051167	-5.32464862005035	-0.00302973721253252
cg00402417	chr13	100649423	-0.0881644974494267	-1.05790643526536	-0.730309380682223	0.468522192739111	0.937907313051167	-5.32465339134302	0.0129394256784037
cg06685319	chr4	141678125	-0.0467723224427269	-4.07326136126445	-0.730304610611767	0.468525082664222	0.937907313051167	-5.32465638662632	-0.00438709465034205
cg02310658	chr12	50513947	0.0487937401503665	3.29003236117593	0.730302949194166	0.468526089228772	0.937907313051167	-5.3246574298803	0.00588166879207341
cg18323095	chr15	62515771	0.0538417141057368	2.57958631015605	0.730296174137105	0.468530193888225	0.937907313051167	-5.324661684118	0.0323836045140555
cg15316789	chr3	29322368	0.0571182417310998	-3.30842679016681	0.730291603359507	0.468532963099426	0.937907313051167	-5.3246645542085	-0.00469528682404231
cg05479657	chr12	129790332	-0.152800519884469	2.40117760242048	-0.730289928342613	0.468533977912796	0.937907313051167	-5.32466560598359	-0.0216465053024728
cg10959408	chr1	54017944	0.0344990816395423	0.0189091319531498	0.73028855452908	0.468534810242257	0.937907313051167	-5.32466646862557	0.0106078605044043
cg04070804	chr3	143315342	0.114275085559525	2.19687356148115	0.730283883357392	0.468537640293333	0.937907313051167	-5.32466940172563	-0.0102641806909509
cg26804360	chr2	239982769	-0.121627553931542	3.90101423150634	-0.730279289128891	0.468540423737525	0.937907313051167	-5.32467228649401	0.000783745551505732
cg02156769	chr9	139872246	0.0387568410628343	0.081817524654249	0.730273490388231	0.46854393695695	0.937907313051167	-5.32467592756399	0.0403350516584784
cg26147845	chr12	132433838	-0.0770394092363103	-2.46720339773865	-0.730266484567621	0.468548181516693	0.937907313051167	-5.32468032653029	-0.0231246106524298
cg24463073	chr6	118973353	-0.0912086812919959	-1.90118762519746	-0.730264116038962	0.468549616522908	0.937907313051167	-5.32468181372403	-0.0168746707994366
cg09883573	chr21	44314934	-0.0929253432483028	1.36961502338414	-0.730262803238905	0.468550411902263	0.937907313051167	-5.32468263802615	0.000949058956420501
cg20531781	chr7	99775012	-0.0757266200724433	-1.64619524955604	-0.73025855854578	0.468552983617713	0.937907313051167	-5.32468530324279	0.00181071510178155
cg06402325	chr1	85464166	0.0471767260455943	-2.55640946194756	0.730255881839046	0.468554605347581	0.937907313051167	-5.32468698392267	-0.00869199896032818
cg10766475	chr6	146864781	0.0585268020188589	-2.61599610946072	0.730254543996388	0.468555415904292	0.937907313051167	-5.32468782393968	-2.45472747177344e-05
cg10240148	chr14	105663019	0.0605520607377343	-0.600820587758874	0.73024318054169	0.468562300695642	0.937907313051167	-5.32469495887008	-0.0065259934325404
cg01142302	chr3	9988590	0.0404987426406118	-2.46167603894882	0.730241366761594	0.468563399618326	0.937907313051167	-5.32469609770339	-0.000187010391932807
cg10256686	chr10	60027792	-0.0848320231649962	-4.09042217546458	-0.730238421888344	0.468565183844372	0.937907313051167	-5.32469794671976	0.00570052359602296
cg13045045	chr2	64978882	0.0517508135889951	-3.85079790391179	0.730229968502905	0.468570305563556	0.937907313051167	-5.3247032543604	0.00252584013110477
cg25985734	chr19	58908421	-0.0779675301351491	0.718697890362936	-0.730229549123217	0.46857055965726	0.937907313051167	-5.32470351767543	-0.01283006804092
cg18684641	chr7	152714844	0.0750622068355825	1.28147427480181	0.730225756318045	0.468572857645065	0.937907313051167	-5.32470589904925	0.0284178295394517
cg19819320	chr15	78426467	-0.0376259647973683	-1.02094734456378	-0.730225369974287	0.468573091723687	0.937907313051167	-5.32470614162072	-0.116425074442107
cg13562266	chr8	1340351	-0.0635480149253976	-1.2502903488673	-0.730223934334147	0.468573961552397	0.937907313051167	-5.32470704300689	-0.0597052700767159
cg07177174	chr6	161088755	0.122859792150877	-0.386802693594773	0.730222361223858	0.46857491467287	0.937907313051167	-5.32470803070358	-0.00978562275018885
cg08831324	chr16	89940582	0.0767173387448298	-2.59031444730082	0.730222223864073	0.468574997896854	0.937907313051167	-5.32470811694651	-0.018493359185887
cg09012633	chr16	90114173	0.0905664010541413	-3.224651273186	0.730221584293353	0.46857538540211	0.937907313051167	-5.32470851850821	-0.00432210229680247
cg09085792	chr3	189547290	0.0468846919857604	0.83488646246701	0.730219704877614	0.468576524109888	0.937907313051167	-5.32470969851859	0.0216586142061376
cg21194776	chr10	75314128	-0.0517418502972001	2.4423767960403	-0.73020917605228	0.468582903385031	0.937907313051167	-5.32471630909437	0.0122204800984786
cg20744809	chr16	71323116	0.0356507560331128	-3.28666136585538	0.730208038945402	0.468583592345915	0.937907313051167	-5.32471702302706	-0.00789448602594063
cg23935819	chr19	35490983	0.0357813256283528	-3.39822199489801	0.730207310093948	0.468584033949512	0.937907313051167	-5.32471748063596	0.0028467205785709
cg22020784	chr8	2091286	0.133089155479708	1.13342446832045	0.730198674745102	0.468589266036581	0.937907313051167	-5.32472290230004	0.00665754198700053
cg00957223	chr16	88781475	-0.0380540354744281	3.52528171514165	-0.730198547053185	0.468589343404317	0.937907313051167	-5.32472298247036	-0.000536596932377953
cg25937230	chr15	29560915	-0.0774010674192433	0.106981799872039	-0.730189729244339	0.468594686077257	0.937907313051167	-5.32472851862557	0.0247529888270276
cg26539468	chr4	185609850	-0.043913466417812	2.35406821235695	-0.730186212745389	0.468596816718722	0.937907313051167	-5.32473072639893	0.0126723063447516
cg19389397	chr22	42973877	0.0415250825100012	1.43273192002	0.730178818496229	0.468601296901257	0.937907313051167	-5.32473536871716	0.0294659179821678
cg24155871	chr1	75139347	0.13915864160262	0.236576542837361	0.730175865437228	0.468603086169309	0.937907313051167	-5.3247372227181	0.0317021928136636
cg14620932	chr10	50353359	-0.0860982761507502	0.0130702448379131	-0.730167787465322	0.468607980658646	0.937907313051167	-5.32474229422427	-0.0761019734549682
cg05686542	chr5	102895791	0.0771786072004065	2.84773512912714	0.730156854614861	0.468614604981601	0.937907313051167	-5.32474915799089	0.0116161865385916
cg26502671	chr7	73184665	0.0643320274419354	-3.59748305149637	0.730152265922645	0.468617385331803	0.937907313051167	-5.32475203879363	0.00143107276867181
cg21973687	chr6	148142629	-0.0927750703863028	-0.430728110489606	-0.73014142811145	0.468623952144384	0.937907313051167	-5.32475884275273	-0.0844921585097287
cg02574319	chr16	777669	-0.0545387020176065	-2.38689100926908	-0.730134014068622	0.468628444468173	0.937907313051167	-5.32476349721917	0.00695597023170935
cg25494536	chr5	180538572	-0.108096341870606	0.32520498556724	-0.730132351568323	0.468629451815282	0.937907313051167	-5.32476454091492	-0.015662253071701
cg27392956	chr20	62887462	0.0489725918621023	-3.30470696388891	0.730131031987745	0.468630251380336	0.937907313051167	-5.32476536932853	-0.000803475575650026
cg19820705	chr19	4455316	0.0265688104187579	0.118318222103137	0.73012798230859	0.468632099255974	0.937907313051167	-5.32476728386742	0.0460652179364047
cg12718307	chr1	235827138	0.0623394055632525	3.26146890250725	0.730122964192709	0.468635139864894	0.937907313051167	-5.32477043414184	0.0159788571181474
cg26160153	chr2	27373014	0.0357336027970333	2.50947202804458	0.730122567191578	0.468635380418842	0.937907313051167	-5.32477068337043	0.0193902722432364
cg21522295	chr19	17983747	-0.0570198480062166	-1.57865621981513	-0.730119375729893	0.468637314216164	0.937907313051167	-5.32477268689522	0.0028774584676789
cg02976539	chr17	72757302	-0.0366349725350204	0.21650773442884	-0.730108353870796	0.468643992708746	0.937907313051167	-5.32477960609409	0.0233499623760874
cg04000940	chr11	47351460	0.0349493135784117	0.918077637630173	0.730105484361821	0.468645731443772	0.937907313051167	-5.32478140747067	0.0668655463937687
cg19471399	chr12	514252	-0.0713506221405975	3.00656013235813	-0.730101597992237	0.468648086335774	0.937907313051167	-5.32478384718547	-0.0168631016458645
cg05539370	chr4	184930960	-0.0996264962185098	3.31414648952868	-0.730100087058642	0.468649001866949	0.937907313051167	-5.32478479568861	-0.00135909459101813
cg20488756	chr6	30131586	0.0858117105459081	-1.01765642671747	0.730082577712247	0.468659611509118	0.937907313051167	-5.32479578720991	-0.0135737265962537
cg00387117	chr3	105105844	-0.0477736412027057	-0.532975579357288	-0.730080054362863	0.468661140522879	0.937907313051167	-5.32479737122546	-0.0935864282354364
cg03988297	chr1	219060547	-0.0416052099193869	-1.36364516325667	-0.730079507110809	0.468661472128511	0.937907313051167	-5.32479771475854	-0.10518515309845
cg14620234	chr9	108003927	0.0370832903301274	-0.490027165222532	0.730076798240623	0.468663113561706	0.937907313051167	-5.32479941522633	0.0205759001894658
cg09729918	chr9	130830948	0.0417042875852448	-3.85757047890522	0.730075155255357	0.468664109126164	0.937907313051167	-5.32480044659188	0.000205664600247554
cg05377041	chr16	88473713	0.0645385847540892	-0.167652506865358	0.730071917065393	0.468666071306043	0.937907313051167	-5.32480247932263	-0.00483315746676216
cg03991953	chr2	241764454	-0.0517229815171183	-1.06056077297222	-0.730069448564453	0.468667567096318	0.937907313051167	-5.32480402888541	-0.0491600629400774
cg25597760	chr17	77766120	-0.0733571835875076	-1.08934067376863	-0.730054673703732	0.468676519992785	0.937907313051167	-5.32481330346569	-0.0272882080542069
cg24504307	chr6	134963096	0.0574047673824005	2.58262713143848	0.730054667682907	0.468676523641153	0.937907313051167	-5.3248133072451	0.025482455290713
cg05873303	chr11	62609292	-0.0693722181583989	-2.50200093837275	-0.730052476925657	0.468677851149131	0.937907313051167	-5.32481468242715	-0.0121687157930417
cg09265563	chr7	72849909	0.0878095260386132	-0.144302043554019	0.730052314456532	0.468677949598764	0.937907313051167	-5.3248147844121	0.0239713864754036
cg25710008	chr19	55542120	0.1560599582724	1.10595292416132	0.730052232732582	0.468677999120134	0.937907313051167	-5.32481483571177	-0.00630069657927457
cg13708959	chr11	62369490	-0.0680498627017528	-2.49159136132995	-0.730048904999063	0.468680015593009	0.937907313051167	-5.32481692458814	-0.00145434662920202
cg23517298	chr3	186080359	0.11492320704407	-1.66055830936448	0.730047422698319	0.468680913809324	0.937907313051167	-5.32481785505117	0.0307448625145136
cg09895514	chr1	231907041	-0.0337701695770469	1.66258999560287	-0.730045367404259	0.468682159238815	0.937907313051167	-5.32481914518789	0.0149234063749895
cg25241662	chr4	15376072	-0.0605936901356707	1.64394381966018	-0.730042917967874	0.468683643505925	0.937907313051167	-5.32482068272861	0.0393862968117409
cg12277798	chr2	43458096	-0.0622242182163261	2.53452783757679	-0.730041958682876	0.468684224797592	0.937907313051167	-5.32482128488199	0.0175996408185095
cg09099697	chr10	65281856	-0.0380447291696461	-3.64091675110185	-0.730034808258333	0.468688557706606	0.937907313051167	-5.32482577325502	-0.00317329110207051
cg23910765	chr5	178287112	-0.0547428515166503	-3.18412312218543	-0.73003397935209	0.468689059996486	0.937907313051167	-5.32482629356268	-0.0095132072746192
cg10285897	chr14	105223062	0.0585333497321521	4.17898912455383	0.730031984846562	0.468690268602396	0.937907313051167	-5.32482754551912	0.00414518157919219
cg22069342	chr18	3261971	-0.0868868749544629	-4.21836861567869	-0.730029638091188	0.468691690662607	0.937907313051167	-5.32482901857948	-0.00165467740478065
cg13301391	chr10	43045303	-0.0371876358716392	0.835186399769243	-0.730025911429069	0.46869394890811	0.937907313051167	-5.32483135779897	-0.00245064642589377
cg11376198	chr1	19600730	0.116460990204165	0.797288657740927	0.730022620575924	0.468695943071596	0.937907313051167	-5.32483342345221	0.0758674685674097
cg11439821	chr15	48483834	-0.105769266971286	-1.48970359891383	-0.730018130532158	0.468698663918317	0.937907313051167	-5.32483624181717	0.0123820009861514
cg23164535	chr6	32044869	-0.0394465418319197	-0.271082455275909	-0.73001491922671	0.468700609889256	0.937907313051167	-5.32483825751782	0.0224137872675566
cg18098774	chr2	107084802	-0.0742314522294498	0.970337445727612	-0.730009032993709	0.46870417681147	0.937907313051167	-5.32484195221821	0.00715762647210649
cg02072778	chr2	201756454	-0.0404631398565439	2.26935565017063	-0.730007010897161	0.468705402159175	0.937907313051167	-5.32484322145125	0.0201751286767492
cg24816298	chr11	13519025	0.0968702887709272	-0.217510060201239	0.729998385521727	0.468710628974608	0.937907313051167	-5.32484863540319	-0.0233169262186702
cg24480524	chr17	80908285	0.0571773685051418	2.69660994476743	0.729992456176	0.46871422206596	0.937907313051167	-5.32485235708238	0.011096845776594
cg18668503	chr20	57466137	-0.0702234931736494	-2.09600512511466	-0.729989121541936	0.468716242809267	0.937907313051167	-5.32485445012298	0.000850199056197765
cg11848254	chr7	134939464	0.0363713325189669	1.2128150162789	0.729988934297052	0.468716356277291	0.937907313051167	-5.32485456765018	0.0696510150032208
cg14980563	chr5	95670504	0.0643889982749681	2.91763722634883	0.729988915376726	0.468716367742769	0.937907313051167	-5.32485457952583	0.008982482895045
cg16292333	chr1	206857717	-0.0512951223429825	-3.24182338104939	-0.72998550259077	0.468718435850524	0.937907313051167	-5.32485672160956	-0.0215275499011993
cg06382236	chr7	120627839	0.0468951357393212	-4.13286996585633	0.729983070168371	0.468719909872779	0.937907313051167	-5.32485824834816	-0.0141180777539439
cg24994355	chr10	99445520	-0.0750856758828091	-1.71216041047676	-0.729980991619545	0.468721169453484	0.937907313051167	-5.3248595529699	-0.061432606916165
cg24292703	chr14	57264639	0.0461526064676039	1.19991493357161	0.729980366393054	0.468721548335133	0.937907313051167	-5.32485994539879	0.0524645500620099
cg18499339	chr19	18761423	0.0313268903245541	-0.106584618358344	0.729979750101858	0.468721921802246	0.937907313051167	-5.32486033221904	0.0531666364118969
cg24568905	chr8	21614417	-0.0992232397404153	-1.10930809754532	-0.729975360872184	0.468724581642208	0.937907313051167	-5.324863087146	-0.025617393056645
cg00424276	chr7	105222180	0.0802648390686614	-0.700235286311393	0.729974050949948	0.468725375446834	0.937907313051167	-5.32486390932361	-0.0303796419993989
cg06797543	chr20	29608500	0.0410667448702505	0.31164539010862	0.729973953528479	0.468725434483662	0.937907313051167	-5.3248639704705	0.00184208666178953
cg02250241	chr15	75648987	0.0600257219857804	4.07658604680106	0.729972240168454	0.468726472770279	0.937907313051167	-5.32486504586503	0.000145929516023657
cg07144297	chr16	89251057	-0.0645678083375941	-0.815481110910372	-0.729969429644894	0.468728175934715	0.937907313051167	-5.32486680989155	-0.0368203388907801
cg18641463	chr7	2144579	0.129972914470051	2.0220513989192	0.729965514754091	0.468730548346531	0.937907313051167	-5.32486926706367	0.0339623743506156
cg06508395	chr5	84845218	-0.087456878084795	0.503649521030071	-0.729963434222836	0.468731809144872	0.937907313051167	-5.32487057289904	-0.0188394835839657
cg14420645	chr22	24114857	0.0415450632468271	-3.39195992450102	0.729961737727745	0.468732837219392	0.937907313051167	-5.32487163769328	-0.0106965703823756
cg25670974	chr17	746502	-0.0935905874373249	0.340725162571009	-0.729955775705595	0.468736450209716	0.937907313051167	-5.32487537969901	0.012701699270219
cg09857617	chr6	31937228	-0.0341799919392537	1.78573258120318	-0.729947878942334	0.468741235679167	0.937907313051167	-5.3248803359804	0.0307431535212087
cg13100137	chr1	37937945	-0.0792115757614005	1.01359164145576	-0.729942837222826	0.468744290995485	0.937907313051167	-5.32488350031033	0.00424959431218086
cg16738827	chr1	152943352	0.0989488082080679	1.2821285873729	0.729940767845372	0.468745545055583	0.937907313051167	-5.32488479910569	0.0299785112726099
cg06102342	chr10	105154429	0.0495371652294445	3.12660246036447	0.729933354218202	0.468750037791533	0.937907313051167	-5.32488945206227	0.0219921459768236
cg10950113	chr16	69166907	-0.0431583965725651	-3.00962119983882	-0.729932805847721	0.46875037011078	0.937907313051167	-5.3248897962299	0.00432833869142196
cg27236173	chr1	145477023	0.0884258950849678	-3.72491529241711	0.729930328674235	0.468751871310011	0.937907313051167	-5.32489135094741	-0.00267232185895103
cg24643102	chr3	6903921	-0.13051271185876	-0.483990348586201	-0.729927327059293	0.468753690331231	0.937907313051167	-5.32489323480667	0.0297613000380676
cg13149412	chr2	3185130	-0.0805597112884942	2.20362560995552	-0.729922376631546	0.468756690369429	0.937907313051167	-5.32489634175401	-0.0161744211708681
cg14558431	chr9	89763370	-0.228830456318683	-3.81815629296652	-0.729919760435196	0.468758275830577	0.937907313051167	-5.32489798370165	-0.00746439928806525
cg18537410	chr1	6749392	0.0387440134332747	1.93199689886841	0.72991823491543	0.468759200323881	0.937907313051167	-5.3248989411285	0.0644779500702904
cg23960736	chr1	4171594	0.104928255326321	-0.532663575874096	0.729915027627083	0.468761144003559	0.937907313051167	-5.32490095403868	-0.0441842770751819
cg04347158	chr19	54689447	0.0680671897745254	2.99543909205383	0.729912932752357	0.468762413541232	0.937907313051167	-5.32490226878786	0.00784319993041138
cg17460285	chr17	40985453	-0.0504485044227989	-0.679599565260298	-0.729910315427416	0.468763999697358	0.937907313051167	-5.32490391142306	-0.0264353189261725
cg19991941	chr22	32568588	0.112362380309816	0.602017449893254	0.729910171025595	0.468764087208107	0.937907313051167	-5.32490400204959	-0.0306161776574294
cg00811166	chr5	1288569	0.0566128236544057	-0.452027098148464	0.729910041221591	0.468764165872259	0.937907313051167	-5.32490408351452	-0.0125675416978795
cg00808563	chr5	5493320	-0.0901620064919397	0.584128737026686	-0.729908832819968	0.468764898191237	0.937907313051167	-5.32490484190611	-0.0370618879344902
cg10884975	chr1	218458566	-0.0421904906354678	-2.92022803705062	-0.729908573163404	0.468765055549129	0.937907313051167	-5.32490500486614	-0.00238225207747088
cg15022014	chr5	72251458	0.055259424705202	-2.17522288137946	0.729903489919858	0.468768136118521	0.937907313051167	-5.32490819508994	0.0142738374538396
cg13187539	chr15	31394188	0.0281649879546775	2.13068053336606	0.729899519725108	0.468770542161255	0.937907313051167	-5.32491068675357	0.0349985527213372
cg11595048	chr20	30225325	-0.03213854794763	1.46608104215099	-0.729895031988138	0.468773261856696	0.937907313051167	-5.32491350320678	0.0373975314755718
cg18049030	chr10	130073418	-0.115344523891913	-1.36313505184564	-0.729890016289402	0.468776301522526	0.937907313051167	-5.32491665098283	-0.0586145679034194
cg01306510	chr6	36646540	0.0435004036778496	-4.02813499589677	0.729881157592157	0.468781670189646	0.937907313051167	-5.32492221051457	0.000804234760426861
cg08075329	chr22	42016431	0.0687531315988521	-3.89428592215623	0.729880074272452	0.46878232672006	0.937907313051167	-5.32492289037867	-0.00439554782374929
cg27457078	chr7	1126761	0.077453157014382	-2.73057657876214	0.729879747093828	0.468782525002089	0.937907313051167	-5.32492309570752	0.00449799367385037
cg00930979	chr7	92861777	0.0650714941784816	-4.58578736717405	0.729878603129703	0.468783218285922	0.937907313051167	-5.32492381362915	-0.00298105091002088
cg08635097	chr13	44833857	-0.0602881226752049	0.503604120611274	-0.729878497818304	0.468783282108487	0.937907313051167	-5.32492387971974	0.0139538026187499
cg27168068	chr4	38016046	-0.050991495080468	2.71133073065388	-0.729875596754042	0.468785040261615	0.937907313051167	-5.32492570034575	0.017367850215123
cg10605977	chr10	133961265	0.0522703718112585	-1.82726612146228	0.72987032802272	0.46878823331888	0.937907313051167	-5.32492900683467	-0.0403880696651814
cg05599536	chr17	2590936	0.0391508150076505	1.42108663656989	0.729866378278595	0.468790627026438	0.937907313051167	-5.32493148555371	0.00611643474889423
cg02483043	chr10	134536498	-0.0410944928144697	3.02220371066913	-0.729864111489503	0.4687920007971	0.937907313051167	-5.32493290810407	0.00917116734113477
cg23254528	chr17	16838427	-0.0654169445719082	0.363434198866556	-0.729862993514592	0.468792678338321	0.937907313051167	-5.32493360970089	0.0182692338532605
cg03304380	chr8	13134144	0.0704299250187496	-3.9502231270278	0.729862990724543	0.468792680029212	0.937907313051167	-5.32493361145182	0.00238841816155012
cg02988698	chr16	17463620	0.0304061832797337	0.609260735545901	0.729857054851249	0.468796277434888	0.937907313051167	-5.32493733655343	0.0730200841350681
cg11338156	chr10	82423899	0.046838327885018	-1.62386642625245	0.729854456823038	0.468797851961556	0.937907313051167	-5.32493896695612	-0.0286495510904727
cg26578617	chr4	90757533	0.156582190529229	-1.33786208765019	0.729849719974635	0.468800722721099	0.937907313051167	-5.32494193956916	0.0515957163069209
cg25964940	chr10	94831136	-0.0665078707662407	1.37742780858527	-0.729841773988936	0.468805538395754	0.937907313051167	-5.32494692603659	0.00968953181150989
cg02757572	chr17	48074317	-0.0517160154701491	-4.0015561007006	-0.729841635277089	0.468805622462494	0.937907313051167	-5.32494701308411	-0.00437032567934968
cg11412256	chr1	228612818	0.0720689312621653	2.47299828875403	0.729833527755214	0.468810536065898	0.937907313051167	-5.32495210086726	0.0344356894759635
cg26866482	chr12	103351443	0.137315293994917	-0.828347577008747	0.729831098586919	0.468812008280971	0.937907313051167	-5.32495362525345	0.034653753638117
cg11898009	chr7	31375861	0.179995089957544	-0.752753526609523	0.729827732944669	0.468814048057234	0.937907313051167	-5.32495573730089	0.0369130334193666
cg00622516	chr13	90015774	-0.132786740661411	-1.57512654194158	-0.729823257705644	0.468816760321939	0.937907313051167	-5.32495854564084	-0.0410807559204893
cg22731637	chr11	45231545	0.0341765611880915	0.659024498701287	0.729822193628271	0.468817405218305	0.937907313051167	-5.32495921337722	0.0791979590998296
cg19347576	chr18	9136711	0.0761422841472192	-3.21940426392174	0.729821318739528	0.468817935455099	0.937907313051167	-5.32495976239208	0.00396014528617801
cg02114850	chr6	44191196	0.0630911699896788	-3.79446391670668	0.729820798869018	0.468818250529005	0.937907313051167	-5.32496008862369	0.000724399248185403
cg24167422	chr1	9243600	-0.0647131537649303	-2.04164767458392	-0.72981891846718	0.468819390170638	0.937907313051167	-5.3249612686205	-0.00976529661677253
cg19722888	chr12	125474998	0.0646373678150325	2.79601062176793	0.729818044599987	0.468819919789585	0.937907313051167	-5.32496181699191	0.00540386234345414
cg10729412	chr4	94570967	-0.200068602750409	0.681024857455844	-0.729811057806715	0.468824154241737	0.937911570969964	-5.32496620133947	-0.0521264534018441
cg00350702	chr20	34129927	-0.0379538578126158	-3.68929053019718	-0.729800689104863	0.468830438391091	0.937918448500916	-5.32497270782437	-0.00354723375485169
cg19586576	chr17	42906845	0.0407917755509037	-2.81847151295072	0.729794679738829	0.468834080503859	0.937918448500916	-5.32497647873239	0.00588507866917982
cg13349776	chr3	141944318	-0.0926054947109934	-3.48427600090052	-0.729791816526875	0.468835815824161	0.937918448500916	-5.32497827540193	-0.0134709167367816
cg14611745	chr1	227916287	0.0615210328796684	-1.96921412189923	0.729791058431029	0.46883627528748	0.937918448500916	-5.32497875110698	-0.00763728928249433
cg02358755	chr6	31512810	-0.0527534361928637	-0.531151349900471	-0.729788010413751	0.468838122618663	0.937918448500916	-5.32498066373261	-0.06106185161536
cg20131897	chr12	52305332	0.0467986714513419	0.582187739180081	0.72977912330262	0.4688435089102	0.937921370110561	-5.3249862403351	0.0343547392545694
cg22700017	chr3	183979894	0.0775843053497407	-4.04754548113084	0.729774653000979	0.468846218279529	0.937921370110561	-5.32498904539428	-0.0128347364565572
cg06606296	chr11	64508509	-0.0558536903529004	1.59520132181816	-0.729772205188173	0.468847701858571	0.937921370110561	-5.32499058135952	0.038182536582365
cg08861127	chr11	44587057	0.0589564284674979	-3.0793804961621	0.729771700843611	0.468848007533839	0.937921370110561	-5.32499089782743	-0.00644769395729283
cg22084611	chr20	46414934	0.195821482922186	-2.84602769618964	0.729767989367273	0.468850257004482	0.937921656875667	-5.32499322671113	0.0283947249214177
cg15066837	chr7	79775261	-0.0532177782930405	-2.57199161599697	-0.72976385273542	0.468852764162807	0.93792245913279	-5.32499582235853	-0.0305660842387893
cg05671762	chr1	39571727	0.0437590639836763	-3.01273296287369	0.729749300420098	0.468861584190995	0.937923073784665	-5.32500495350883	0.00467128153038886
cg11322464	chr6	125475385	-0.0735565116052706	-3.22283334789584	-0.729742351062396	0.468865796167898	0.937923073784665	-5.32500931396388	-0.00310357302344617
cg22433521	chr20	34191237	-0.0392454054515928	1.8819824490422	-0.729739904992655	0.46886727872576	0.937923073784665	-5.32501084876905	0.019341156180485
cg21997555	chr17	78157897	-0.0252272577061916	3.08584445082394	-0.729735624248216	0.468869873282624	0.937923073784665	-5.3250135347428	-0.00160060275671248
cg08779067	chr7	99141099	0.0393169559618986	2.96017648410449	0.729725800372958	0.468875827558966	0.937923073784665	-5.32501969872256	0.00381474455229813
cg15977148	chr3	194189443	-0.0751726078617772	2.21979803906154	-0.72972572161771	0.468875875292901	0.937923073784665	-5.32501974813713	0.00523975415483868
cg13710814	chr12	27509134	0.0563128123262684	0.780056795768801	0.72972341843024	0.46887727126713	0.937923073784665	-5.32502119325771	0.0156971099096788
cg00717688	chr2	67619187	0.0543604028865089	2.22935601024874	0.72972073164683	0.468878899743898	0.937923073784665	-5.32502287905753	0.0109784747701496
cg06683719	chr17	5673550	0.0542018517748108	1.45150514045527	0.729720405166261	0.468879097626098	0.937923073784665	-5.32502308390463	0.0375907853633901
cg05729745	chr22	49937644	0.158159839040254	-1.24036037714104	0.729718479551134	0.46888026475612	0.937923073784665	-5.3250242921115	-0.0108283341165108
cg20295186	chr1	70225930	0.0942242069359756	2.59740770712907	0.729712603585036	0.468883826234236	0.937923073784665	-5.32502797890516	0.000293035935531649
cg11200414	chr1	213405366	0.0383573528541587	0.719589217739374	0.729703668849562	0.468889241690661	0.937923073784665	-5.32503358482578	0.0364865856807931
cg15933046	chr14	25395519	0.201955049017902	1.07003544201663	0.729701653087975	0.468890463474236	0.937923073784665	-5.32503484956571	-0.017478982392115
cg12962308	chr11	55606710	-0.174575105424116	0.5036309574089	-0.729701598798544	0.468890496379907	0.937923073784665	-5.32503488362823	-0.0567049149941522
cg00567592	chr7	150889404	-0.0375008982056258	2.3244747639877	-0.729699212844416	0.468891942545178	0.937923073784665	-5.32503638063182	0.017411544982486
cg15016233	chr12	22196840	-0.0498265371372528	2.64817782877733	-0.729683552663487	0.46890143449643	0.937923073784665	-5.32504620607809	0.00351357538563013
cg04968806	chr11	20625992	-0.0595152219202197	-1.99137885857124	-0.729682782621989	0.468901901236923	0.937923073784665	-5.32504668920905	-0.0248006040557838
cg18794891	chr2	25261606	0.0578230243633611	1.06424363784821	0.729682674911295	0.468901966522962	0.937923073784665	-5.32504675678766	0.0514425364998014
cg09489757	chr6	41006345	-0.0542514065291308	1.18668585933563	-0.72968159253683	0.468902622576405	0.937923073784665	-5.32504743587819	0.0359709865586324
cg18305031	chr19	3982603	0.0511635110420177	2.12668923706147	0.729677753625774	0.46890494943782	0.937923073784665	-5.32504984443423	0.017514919158119
cg04133658	chr3	129161504	0.0411146641502246	1.8336762562471	0.72967301246613	0.468907823184079	0.937923073784665	-5.32505281904941	0.0456651139895741
cg23062357	chr14	22938675	0.0573076294233976	-2.87565815853406	0.729667948005155	0.468910892903179	0.937923073784665	-5.3250559964838	-0.0205725162152025
cg17512989	chr13	76344333	-0.0485430081020215	0.262668864221875	-0.729664174632195	0.468913180063211	0.937923073784665	-5.32505836387771	-0.0431571861190891
cg14039773	chr3	40547368	0.0344559633791811	-3.61664031125356	0.729664031405722	0.468913266877407	0.937923073784665	-5.32505845373699	-0.000153854702191147
cg24009250	chr14	98017621	0.0656847785992874	-0.0367631223337349	0.729663795621221	0.468913409794035	0.937923073784665	-5.32505860166649	-0.0230906478985382
cg10583736	chr6	148663964	0.0308895576838686	-3.40600024801721	0.729655893963943	0.468918199258959	0.937923073784665	-5.32506355908256	-0.000233245220876047
cg05689600	chr5	125930496	-0.0483024208027668	-4.28839773346096	-0.72965375795767	0.468919493970253	0.937923073784665	-5.32506489918127	-0.00898574795363659
cg26097381	chr6	31779598	0.0961903592541211	1.16357529386737	0.729650489552355	0.468921475073843	0.937923073784665	-5.32506694972295	0.0652207424507302
cg05616819	chr16	24231485	-0.11443907651976	1.9363256204061	-0.729649327939402	0.468922179172363	0.937923073784665	-5.32506767849692	-0.0233924531906993
cg24591090	chr3	125094085	0.0364316359529697	-3.35578053956495	0.729641939675374	0.46892665749892	0.937923073784665	-5.32507231372735	0.00599665251466946
cg12521813	chr7	139477841	-0.0766334265623563	-2.93144055932832	-0.729638997327247	0.46892844098227	0.937923073784665	-5.32507415967753	-0.00387357758590462
cg16746369	chr16	51192174	-0.0881711783134139	-0.56901060485173	-0.729638185789026	0.468928932891059	0.937923073784665	-5.32507466881354	-0.072170736964952
cg14429979	chr11	1009801	-0.0394926619133656	1.91839636584444	-0.729628649938384	0.468934713008971	0.937923073784665	-5.32508065129363	0.00363834730316492
cg25622597	chr3	49449489	-0.0797508942742165	-3.61415782458689	-0.729624267263031	0.468937369563804	0.937923073784665	-5.32508340081487	-0.00928100896396622
cg03294547	chr15	42566390	0.100721704911887	-2.30840019770836	0.72962355999643	0.468937798273639	0.937923073784665	-5.3250838445251	-0.0299173546045801
cg27012952	chr13	36654733	0.0774227433083166	-0.633788890531641	0.729623248372166	0.468937987164839	0.937923073784665	-5.32508404002533	-0.0568314183568228
cg27625131	chr13	113105794	0.188298974805779	-2.03708707385885	0.729619139494088	0.468940477767346	0.937923073784665	-5.32508661775857	-0.0304686182002599
cg26873457	chr10	729204	0.108395356847873	2.82253387442136	0.729618312236587	0.468940979211612	0.937923073784665	-5.32508713674261	0.027134533268658
cg01557989	chr20	19192675	-0.0640367159875883	-3.47000301425902	-0.729608318174197	0.468947037162406	0.937923073784665	-5.32509340652106	0.00261135087123343
cg00026375	chr6	30227813	0.120157518456899	-0.490131010841342	0.729601454266398	0.468951197780192	0.937923073784665	-5.32509771254738	0.0134927893297377
cg02953529	chr16	85406352	-0.0378628472599059	2.41886131098615	-0.729597851264312	0.468953381779855	0.937923073784665	-5.32509997285064	0.0215345594542448
cg02054479	chr16	20911997	0.126702458838724	-3.72377934508675	0.729596889781847	0.468953964594091	0.937923073784665	-5.32510057602413	-0.0254985378853788
cg06502570	chr20	59832924	-0.0857705824391101	0.743397024760661	-0.729589973455429	0.468958157021235	0.937923073784665	-5.3251049148684	-0.0441118853297882
cg06804564	chr1	90100070	-0.100611180603216	-2.05987485443605	-0.729588306060919	0.468959167738727	0.937923073784665	-5.32510596087507	-0.0437468145347651
cg26974281	chr6	35995367	-0.0372428806461074	-3.90096100765507	-0.729585657984713	0.468960772914453	0.937923073784665	-5.32510762208804	-0.00365127141233271
cg25221984	chr1	145714143	-0.0739167049554419	0.751166128189325	-0.729578743263629	0.468964964403156	0.937923073784665	-5.32511195986004	0.00103276127294383
cg04217539	chr10	131640139	-0.166967909756902	0.395783659206774	-0.729576438358973	0.468966361569361	0.937923073784665	-5.32511340577363	-0.0524373076171351
cg15289316	chr15	93199049	0.0499321395503768	0.146351606714662	0.729573706611559	0.468968017478308	0.937923073784665	-5.32511511944859	0.0230286324254846
cg03625149	chr7	112120734	0.0347137609530584	0.889944492589915	0.729570399245557	0.468970022315615	0.937923073784665	-5.3251171942112	0.0318652285755718
cg05373877	chr12	130621615	-0.0556899023779883	-1.05992600851176	-0.729569877403628	0.468970338642758	0.937923073784665	-5.32511752157	-0.0864978023269711
cg20199347	chr2	151345544	-0.0565677986769556	-1.07062334236053	-0.729567732921403	0.468971638573957	0.937923073784665	-5.32511886683152	-0.0517750263701569
cg15402156	chr19	57669719	0.0646781775909602	-1.06074586795733	0.729566386255849	0.468972454889799	0.937923073784665	-5.32511971161031	-0.0447632180899717
cg16578387	chr11	33744043	-0.0544448885435328	-0.629308360338519	-0.729565280585469	0.468973125120846	0.937923073784665	-5.32512040520892	-0.0634927813078212
cg13472359	chr7	158749953	-0.0716109552389547	0.140314660332579	-0.729562621699107	0.468974736876654	0.937923073784665	-5.325122073152	-0.0497761199693763
cg23259542	chr3	188888584	-0.241585127145046	1.42881696903873	-0.729562309548556	0.468974926095352	0.937923073784665	-5.32512226896642	-0.00736143750598661
cg20777829	chr12	116549969	0.0543482122657716	-0.464111026616749	0.729561820338414	0.468975222643709	0.937923073784665	-5.32512257585152	0.0172352402031826
cg25274540	chr11	43917358	-0.0600194638842806	3.02192159024393	-0.729555971260635	0.468978768233436	0.937923073784665	-5.32512624500523	0.0133208819777214
cg24607603	chr3	113387140	-0.0739098166154252	2.21232668622194	-0.729554738273126	0.468979515646858	0.937923073784665	-5.32512701846036	0.0254033445253576
cg09747891	chr5	33893097	0.0905131697020295	-0.623857815363706	0.729554355057639	0.468979747944888	0.937923073784665	-5.32512725885182	0.0288001459108376
cg09768944	chr9	125590709	-0.0324468242178088	-3.31761429655096	-0.729552872133016	0.468980646866556	0.937923073784665	-5.32512818909075	-0.00260361176061158
cg25099807	chr14	31926789	0.0823348451856487	-2.27377768785092	0.72954688510129	0.468984276105197	0.937923073784665	-5.32513194473828	-0.00214354902485719
cg08420085	chr11	66313549	-0.0866818104835931	-4.08748676275092	-0.72954528667794	0.46898524504544	0.937923073784665	-5.3251329474195	-0.00432585223996828
cg25861699	chr6	10882050	0.0822874746097545	-0.23130172878994	0.729541527331249	0.468987523909475	0.937923073784665	-5.32513530562628	0.0420926439647825
cg26606556	chr19	13044594	-0.0375775686865824	-3.68403863226178	-0.729540967183481	0.468987863463854	0.937923073784665	-5.32513565700128	-0.00201641795543768
cg26834713	chr2	241567666	-0.0993244859715289	-0.44012788360997	-0.729523666316451	0.468998351096079	0.937925561494657	-5.32514650952957	-0.0554373641385136
cg07122006	chr7	54733223	0.0464766471025963	-2.19231284661487	0.729523311638908	0.468998566099859	0.937925561494657	-5.32514673200991	-0.041131060151307
cg10483534	chr1	231955376	0.0545126388893097	2.33235703653271	0.729519914017253	0.469000625724215	0.937925561494657	-5.32514886324742	0.0408769036805606
cg08544436	chr5	53814625	-0.0640295091266983	-3.11984035646247	-0.729517459028909	0.469002113931318	0.937925561494657	-5.32515040319016	-0.0150956899791015
cg06717841	chr1	40349329	0.0373667301642287	-3.33024810400764	0.729515726363136	0.469003164270107	0.937925561494657	-5.32515149003792	-0.0181332756782423
cg05208153	chr9	34398637	0.0401884986105972	1.76688241426247	0.729515328565605	0.469003405414424	0.937925561494657	-5.32515173956367	0.0430690800398791
cg11341711	chr19	47290532	0.0525725963018688	-4.06376776625158	0.729513873433027	0.469004287514397	0.937925561494657	-5.32515265232099	-0.00268583121500485
cg21703138	chr5	133561950	-0.0844086872545641	-4.27372730770802	-0.729510690970859	0.469006216723202	0.937925561494657	-5.32515464856977	0.00231310495770604
cg03087852	chr16	30969112	0.0723170554399281	-3.82314651373392	0.729507646030595	0.469008062570449	0.937925561494657	-5.32515655854784	0.00531664441765724
cg17417645	chr6	33254892	-0.0490002935315611	2.95957051376867	-0.729501887271672	0.469011553549853	0.937928330911004	-5.32516017078238	0.00300473858825767
cg26266431	chr7	157361564	0.274902668264629	-1.99111583276664	0.729489280324559	0.469019195976076	0.937929791815578	-5.32516807850883	-0.00658386467520036
cg06318592	chr3	47517621	0.0637779696208624	-3.20103950510559	0.729484956434187	0.469021817167296	0.937929791815578	-5.3251707906448	0.00515432693792699
cg16818909	chr1	47973814	0.0945454565862419	-3.84597256050745	0.729484172514905	0.469022292388919	0.937929791815578	-5.32517128235209	0.00544511373702072
cg01026196	chr9	133798911	-0.0649811778292426	1.80952395167017	-0.729482560599641	0.469023269552871	0.937929791815578	-5.32517229341182	0.0287921675311222
cg23207616	chr1	2322827	-0.050209487785397	-4.257725846115	-0.729473461894443	0.469028785327785	0.937929791815578	-5.32517800045403	-0.00200541206360641
cg13700506	chr20	29892486	-0.106456379660507	-1.96867015860229	-0.729473183583416	0.469028954044788	0.937929791815578	-5.32517817501984	-0.0672386080350562
cg00046991	chr17	30906423	-0.0532279632160326	-0.49424922306434	-0.729473108390044	0.469028999628329	0.937929791815578	-5.32517822218358	-0.0675624190009887
cg11925729	chr5	140562988	0.117213275728624	0.682295792543992	0.729468787766414	0.469031618870387	0.937929791815578	-5.32518093221184	0.0323458131862768
cg01423368	chr11	76155379	0.0434004788263624	-4.14861716120654	0.729467553457246	0.469032367132993	0.937929791815578	-5.32518170640571	-0.00434630331339023
cg06196755	chr19	31839734	-0.104646070991433	-2.70310130172682	-0.72946453980706	0.469034194070136	0.937929791815578	-5.32518359664757	0.00700191224687285
cg27633096	chr5	154245989	0.0326242291008539	2.35699899238559	0.729451521353338	0.469042086172908	0.937929791815578	-5.32519176208168	0.0200553940471951
cg08156867	chr16	3870330	0.0469374685089429	2.12036762262343	0.729449980940196	0.469043020013764	0.937929791815578	-5.32519272825015	0.0521424136108535
cg01604883	chr5	149674905	0.0316338968469944	0.265761345216748	0.729445518022165	0.46904572556352	0.937929791815578	-5.32519552744293	0.0537984317700384
cg06365216	chr17	4081977	0.0578170068321962	3.33788441050517	0.729438237569921	0.469050139202935	0.937929791815578	-5.32520009378921	0.0133430557949313
cg06196801	chr12	121164025	-0.0727154096272876	-2.74043037064016	-0.729436831912575	0.469050991359406	0.937929791815578	-5.32520097542138	-0.0245974084073634
cg09374838	chr7	149578384	0.0414861616569785	0.835185433861634	0.729431381129814	0.469054295814464	0.937929791815578	-5.32520439415168	0.0569331580647572
cg20541753	chr11	34938014	0.0778026988444337	-4.10060467189409	0.729429625740059	0.46905535999592	0.937929791815578	-5.32520549512662	0.00511160533025375
cg07473454	chr19	8555526	0.0548066456557812	0.726769122816345	0.729429190563163	0.46905562381628	0.937929791815578	-5.32520576806779	0.00910741155883388
cg14170426	chr6	33281794	0.0448538924367894	-3.76803814803457	0.729428003615325	0.46905634338847	0.937929791815578	-5.32520651251585	-0.00274180412640684
cg10403171	chr15	91500781	-0.0638853710748512	2.89319477816187	-0.729427377492275	0.469056722967943	0.937929791815578	-5.32520690521678	-0.00222057001503584
cg24908882	chr5	179780563	0.0368259747744363	-3.30509178545174	0.729421772680221	0.46906012082478	0.937929791815578	-5.32521042050938	0.00394843798111277
cg02010963	chr16	4663820	0.0360445805467997	-2.38352276408044	0.729415489213327	0.469063930125456	0.937929791815578	-5.32521436141743	0.000631830748244494
cg24768243	chr6	169539810	0.0745578632570743	0.827358175076003	0.729413729266599	0.469064997081997	0.937929791815578	-5.32521546522699	0.0310922377907571
cg10304865	chr6	41371102	-0.0549595116322486	2.21793456450964	-0.729410681518744	0.469066844763073	0.937929791815578	-5.32521737671805	-0.00158173855068866
cg09703114	chr12	132515752	-0.0531203646746516	0.722332614661511	-0.729407708161307	0.469068647349344	0.937929791815578	-5.32521924154528	-0.0297577684077741
cg12533010	chr14	58711667	0.064131112000817	-4.38584524737669	0.729405107813774	0.469070223803058	0.937929791815578	-5.32522087242248	-0.00532486378450104
cg06493289	chr11	113934355	-0.0652419059936803	0.07494997522255	-0.729401710929884	0.469072283159347	0.937929791815578	-5.3252230028601	-0.0378561113256107
cg07048066	chr5	137368956	-0.045073941956271	-3.22435628277772	-0.729396695770135	0.46907532360261	0.937929791815578	-5.32522614822073	-0.00526628198062729
cg02979741	chr20	3827403	0.096444675766878	-4.88449166142285	0.729391118521166	0.469078704825942	0.937929791815578	-5.32522964608239	0.00320655065697546
cg11153275	chr11	1043951	0.0560866728183846	0.440019405240112	0.729386786476935	0.469081331149873	0.937929791815578	-5.32523236297578	-0.0246808414920852
cg15714328	chr1	92907297	-0.0450140005033065	0.344012588924796	-0.729386262482768	0.469081648824579	0.937929791815578	-5.32523269160393	0.0125603724409502
cg22561013	chr10	11369045	-0.0754926965102123	0.569707785123743	-0.72937895514667	0.469086078955078	0.937929791815578	-5.32523727444831	-0.0337187391627436
cg15992730	chr12	7848093	0.043614846188646	1.67522079650677	0.729376327966097	0.469087671709972	0.937929791815578	-5.32523892209111	0.0641601422153291
cg08827001	chr11	111384048	-0.0928712353379846	-1.38525697118824	-0.729373832984864	0.469089184320524	0.937929791815578	-5.32524048681939	0.0249061870103954
cg25954729	chr11	66610784	0.0789124470314848	-4.34756552083161	0.729372368199712	0.469090072364361	0.937929791815578	-5.32524140545744	0.0055662049335642
cg24347994	chr1	91192657	0.0394154865071096	1.31191076872957	0.72937228988438	0.469090119844012	0.937929791815578	-5.32524145457274	0.0426044231891652
cg06708937	chr12	54369336	-0.0710423445253181	0.660678977181341	-0.729370571805042	0.469091161451814	0.937929791815578	-5.3252425320615	0.0168314024074083
cg26234550	chr11	64952354	0.0492925259350682	3.22630393678416	0.729368665085655	0.469092317426625	0.937929791815578	-5.32524372785243	0.0166302352851613
cg19896347	chr12	124265002	-0.0931133761455839	1.46989138657586	-0.729358547902043	0.469098451135256	0.937930858548914	-5.32525007274994	-0.016561539413634
cg27227377	chr16	81129318	0.0362071627345721	-4.0579248279101	0.729355817236438	0.469100106653927	0.937930858548914	-5.32525178524672	-0.00122208884989775
cg02319990	chr15	75641529	-0.0621323151529819	2.60499823758215	-0.729353138106904	0.469101730931096	0.937930858548914	-5.32525346541733	0.0222917164260328
cg13822242	chr7	158277988	-0.0776547565267734	0.339439130006197	-0.729351189101234	0.469102912557725	0.937930858548914	-5.32525468769937	-0.0282512173019058
cg04149500	chr11	110344815	0.0641826757325867	1.01036423890635	0.729349234881112	0.46910409734743	0.937930858548914	-5.32525591324835	0.0548187789454777
cg17780956	chr4	156297616	0.108420125958828	-3.77149852182862	0.72934694144363	0.469105487797429	0.937930858548914	-5.32525735152643	0.00120720057646631
cg17198369	chr8	144883931	0.0394364521260859	3.21180321275076	0.729341253533898	0.469108936235577	0.937933542325231	-5.3252609185529	0.00536535554488504
cg01325271	chr5	179247603	-0.03951358198387	-0.243368459721847	-0.729331708659618	0.4691147230878	0.937936949619975	-5.32526690431456	0.0234981312247002
cg13933930	chr7	20825465	-0.0516166809108076	-1.6943394500368	-0.729329512208037	0.46911605475496	0.937936949619975	-5.32526828173787	-0.00155537341912582
cg18632154	chr3	73105046	0.0581701414476346	-1.25034510201371	0.729327086194727	0.469117525603568	0.937936949619975	-5.32526980311761	0.00420417258482159
cg24892241	chr6	28105103	0.0627336362770115	-1.46701183611497	0.729324547079073	0.469119065026923	0.937936949619975	-5.32527139541979	-0.0129444567215575
cg27419474	chr18	47814612	0.0473077377805726	-4.33983260201707	0.729308099735546	0.469129036845888	0.937951648183534	-5.32528170956523	-0.00267639226715778
cg19773185	chr6	167413421	0.0449212659931703	-3.65453236130092	0.729302445725289	0.469132464829569	0.937951648183534	-5.32528525514821	-0.00217366504748889
cg23274923	chr6	33372767	-0.0409105778023047	2.26493272817228	-0.729296030466203	0.469136354369934	0.937951648183534	-5.32528927807151	0.0275454831208866
cg02728558	chr3	170626482	-0.0740637244953988	-3.48893539881241	-0.729294268766841	0.469137422482897	0.937951648183534	-5.32529038280361	-0.00419906015202345
cg10926386	chr19	663355	-0.0543727896447791	-3.81948634232754	-0.729294091036584	0.469137530240288	0.937951648183534	-5.32529049425512	-0.00179173663132143
cg12917790	chr14	93604305	0.0655974896441649	2.79727265024441	0.729286627907864	0.469142055128476	0.937951648183534	-5.32529517422785	0.0228990746886436
cg03543495	chr11	94277826	-0.0807638229757133	-4.02877052901781	-0.729286387766761	0.469142200726223	0.937951648183534	-5.32529532481457	0.00296628420436755
cg26796815	chr5	134094372	-0.0296766731143879	-0.987666378379447	-0.729281852279398	0.469144950600731	0.937951648183534	-5.32529816890056	-0.00895426034549207
cg22960952	chr4	76481169	-0.0629377911666733	-2.50035397248133	-0.729281156625842	0.469145372377601	0.937951648183534	-5.32529860512525	-0.0452813285144243
cg03244560	chr8	25909171	-0.139783344254611	-1.54323854421147	-0.72927614167827	0.469148412961976	0.937953516288749	-5.32530174984521	-0.0403847602321696
cg05049312	chr14	93406016	0.0641707041742782	3.21520629109959	0.72926932790558	0.46915254419977	0.937953707111393	-5.32530602251946	0.00822887688486196
cg15270950	chr3	30648819	0.0335143272262947	-3.64945377850515	0.729269036638911	0.46915272079724	0.937953707111393	-5.32530620516155	-0.00169536509025921
cg01375262	chr16	73266785	0.0711133169996395	-2.83285415590897	0.729265161058255	0.469155070598505	0.93795419414008	-5.32530863538185	-0.030831088986025
cg17893934	chr10	858817	-0.0715464681880315	3.56784502515782	-0.729257338117247	0.469159813742158	0.937956604182758	-5.32531354079417	0.00352262809670401
cg24043604	chr12	2613948	0.0642729159925195	1.57284140129448	0.729253547346131	0.469162112142309	0.937956604182758	-5.32531591779673	0.0168228077400732
cg24513045	chr20	62711519	0.0368695243004112	-3.37003741410662	0.729252751493607	0.469162594680186	0.937956604182758	-5.32531641683443	0.000524639015486328
cg17347400	chr20	633844	0.0676223258812576	-3.46019962948092	0.729242672493601	0.469168705760544	0.937959243972701	-5.32532273680471	-0.00609326904911256
cg23223319	chr6	99292170	0.0964164235889294	-1.26330649631063	0.729240178450468	0.469170217951089	0.937959243972701	-5.3253243006648	0.0211768933053866
cg03067599	chr19	35225401	-0.0637604941382524	-4.20869121583619	-0.729240152451767	0.46917023371466	0.937959243972701	-5.32532431696695	-0.000224328664295156
cg03649125	chr16	4802469	0.0432474280028851	2.62115522014969	0.729231671268344	0.469175376054517	0.937965313744279	-5.32532963495288	-0.00278447468544973
cg08301941	chr17	42148070	-0.0426814532324496	-4.03557484864493	-0.729226437677765	0.469178549318895	0.937967446945711	-5.32533291655925	-0.00312697305419533
cg26392545	chr13	28187379	0.0554817813346632	2.54903355030298	0.729221402888113	0.469181602056544	0.937969339175714	-5.32533607349022	0.0156151003385426
cg03201507	chr6	32940060	-0.0540438612626714	-3.08817714441311	-0.729217362121588	0.469184052097588	0.937970026506872	-5.32533860713003	-0.0167304481498857
cg12341060	chr14	105635236	0.0893448513234547	-3.82182432919273	0.729209572588886	0.469188775151438	0.937975257908543	-5.32534349128102	0.00732771599779515
cg00894559	chr18	22010361	0.0749606086331435	2.72020527525512	0.729195080913538	0.469197562010255	0.937976741389429	-5.32535257763797	0.00540620615510423
cg03444838	chr10	1156482	0.0421906463196291	2.57504348842103	0.729187726340421	0.469202021405975	0.937976741389429	-5.32535718892669	0.0308704164743379
cg02965295	chr2	197944718	0.0656832913233242	2.4943443743391	0.729186067774558	0.469203027069516	0.937976741389429	-5.32535822883476	0.00654942265932479
cg06465371	chr8	144807941	0.0312216285073758	1.35741962381899	0.729183512556277	0.469204576416395	0.937976741389429	-5.32535983093249	0.0290658681091458
cg05356163	chr6	90661242	-0.0403991792696299	-1.39141956608228	-0.729172223591946	0.469211421471816	0.937976741389429	-5.3253669089409	-0.0560576245912018
cg13640626	chr6	132722778	-0.0494490103893317	-1.80814745795786	-0.729170671890822	0.469212362349124	0.937976741389429	-5.32536788182546	0.00141863445657661
cg12922648	chr6	30877739	-0.0383941444176579	2.23801094746029	-0.729169517037555	0.469213062597579	0.937976741389429	-5.3253686058933	0.00834873738878772
cg20657497	chr20	44993182	-0.0409134277637697	-3.48715246173152	-0.729168688533133	0.46921356496388	0.937976741389429	-5.32536912534684	-0.014759146012152
cg08445550	chr5	16784821	-0.0378439817620059	2.67997952658533	-0.729163561089214	0.469216674012684	0.937976741389429	-5.3253723401254	0.013196643555099
cg00378228	chr4	10122153	0.0477599861135392	2.45098755489238	0.72915639022704	0.469221022117057	0.937976741389429	-5.32537683603885	0.0297126414244938
cg12956079	chr19	10764738	0.0885993630668349	-4.01297161079232	0.729153119385411	0.469223005423259	0.937976741389429	-5.32537888674318	-0.00370210743430429
cg06538141	chr20	30229335	-0.0767808037554052	1.84863609304948	-0.729147268448415	0.469226553206945	0.937976741389429	-5.32538255505546	0.0256800270792602
cg26093711	chr2	58273654	0.0504463690743236	-4.27279596306835	0.729143307041036	0.469228955261045	0.937976741389429	-5.32538503868909	0.00050751345290076
cg08219486	chr17	78802104	0.0356022842010435	2.76193592827202	0.729139516583833	0.469231253663698	0.937976741389429	-5.32538741513191	0.020440950911192
cg02160684	chr8	126448033	-0.0563627717937934	-1.04167026475984	-0.729137325149925	0.469232582476641	0.937976741389429	-5.32538878905495	-0.102149770539397
cg17148976	chr2	131594925	0.085278618607026	0.161941271219164	0.729134376187183	0.469234370633362	0.937976741389429	-5.32539063790557	0.0403635228702424
cg01697794	chr17	7117125	-0.0594010388146318	-2.09238961598378	-0.729130384074081	0.46923679132929	0.937976741389429	-5.32539314074711	-0.0388997724045404
cg08253072	chr10	112680714	0.0831483838628912	-1.06423935841164	0.729127300354683	0.46923866120778	0.937976741389429	-5.32539507406519	0.0030062621762964
cg09603409	chr6	29587016	-0.0447952134496032	-0.434254653620496	-0.729124246040759	0.46924051325982	0.937976741389429	-5.32539698893983	-0.0746566678552231
cg27446485	chr11	123382136	0.0539298569747709	-3.96504437562078	0.729123680485268	0.469240856197586	0.937976741389429	-5.3253973435089	-0.0046102128260981
cg18536827	chr7	37264586	-0.0745461627295125	1.41698722065881	-0.729118577482549	0.469243950528793	0.937976741389429	-5.32540054277065	-0.0165310139009768
cg02831267	chr17	11143597	-0.128219505646496	-2.99881773534837	-0.729114523418426	0.469246408818564	0.937976741389429	-5.32540308439829	-0.0132963226246037
cg14805174	chr9	71834813	0.0759569267823639	2.47487681922576	0.729113564725597	0.469246990148571	0.937976741389429	-5.32540368543269	0.0446581941770917
cg27603720	chr17	25807344	-0.0535091315263497	2.38070068634817	-0.729113291871165	0.469247155601504	0.937976741389429	-5.3254038564935	-0.00771628643770261
cg23918296	chr14	103397019	0.113660136629671	-2.03905183857823	0.729110217192835	0.469249020021189	0.937976741389429	-5.32540578409923	0.00625318097250405
cg26206598	chr20	47445432	-0.0649289727223049	0.33708215596144	-0.729107153048819	0.469250878057286	0.937976741389429	-5.32540770509279	0.00485054616287528
cg17933583	chr6	105401673	0.123744438707741	-0.561050141463791	0.729106183667764	0.469251465871584	0.937976741389429	-5.32540831282197	0.00085182876328127
cg10681008	chr6	101837809	-0.0805561070033986	-0.700223857587427	-0.729102736228032	0.469253556337091	0.937976741389429	-5.32541047410161	-0.0736470006200423
cg13565656	chr12	94543449	0.0798115095212502	-1.23461492894254	0.729101261022518	0.469254450876827	0.937976741389429	-5.32541139893899	0.024964989803289
cg04673509	chr16	716037	-0.0326783459256213	2.70210106962158	-0.729099995338168	0.469255218367237	0.937976741389429	-5.32541219242169	0.0203946939971308
cg21004105	chr1	244998205	0.0401138633384497	-3.99564308356893	0.729097306674951	0.469256848731268	0.937976741389429	-5.32541387799368	0.00173225434754431
cg14051842	chr6	26988187	0.041043436719021	-3.32121681070724	0.7290965119429	0.46925733064518	0.937976741389429	-5.32541437622453	-0.0149362204019057
cg17500915	chr1	33546718	-0.0964543297517338	-3.47272922074829	-0.729093720503164	0.469259023335713	0.937976741389429	-5.32541612622071	-0.0125964617799165
cg27364012	chr6	109322605	0.0610153178258223	2.11699455067543	0.729068715393747	0.469274186244016	0.937985294175042	-5.32543180201369	0.0447920070139179
cg13119578	chr11	65196696	-0.0546961737505259	-2.87770641762634	-0.729067747736841	0.469274773029415	0.937985294175042	-5.32543240863074	-0.00262381274318092
cg13464004	chr17	38976709	0.0493000165203077	2.24895166539037	0.729062215828024	0.469278127576945	0.937985294175042	-5.32543587652885	0.01103296402188
cg18234979	chr18	47792917	-0.169377757831303	-3.90825032333681	-0.729058405266668	0.469280438307929	0.937985294175042	-5.32543826531657	-0.00145223053238859
cg03900646	chr9	94712472	0.080754065483983	-3.53445937811656	0.729058338790064	0.469280478619515	0.937985294175042	-5.32543830698972	0.000251110737552934
cg10027752	chr1	16461037	-0.0638980470182496	3.20596611161332	-0.729051902766924	0.469284381449958	0.937985294175042	-5.32544234161473	0.013656214255414
cg19121857	chr6	31707815	0.0864182162396001	-3.08842535205616	0.729050337248332	0.469285330789554	0.937985294175042	-5.32544332300441	0.00382325287999717
cg17001533	chr10	91461211	0.0385193332158875	-3.78657411997515	0.729049200756295	0.469286019965632	0.937985294175042	-5.32544403544534	-0.000447755145673093
cg27541781	chr18	45457066	-0.0684403347117412	-2.96934851517042	-0.729043953661127	0.469289201845346	0.937985294175042	-5.32544732471555	0.00222302007300201
cg03146377	chr19	6230665	-0.125122674706247	1.153463429069	-0.729043858697935	0.469289259431885	0.937985294175042	-5.32544738424535	-0.0142784981336292
cg04073296	chr6	30074080	-0.0844010910952838	0.808218389548111	-0.729040422442678	0.469291343210858	0.937985294175042	-5.32544953833338	-0.0272109692209943
cg13752254	chr19	55940813	-0.0430229646287802	-2.21607684540703	-0.729036251916278	0.469293872266147	0.937985294175042	-5.32545215270122	-0.0467981180351871
cg25453797	chr2	46360214	0.045971240239724	3.16229743013541	0.729035437790237	0.469294365962469	0.937985294175042	-5.32545266304874	0.0134991609926185
cg10227024	chr17	11234662	0.0485487028277255	-3.81627097998713	0.729026468490426	0.469299805078823	0.937985294175042	-5.32545828555651	-0.0117605225807657
cg04552766	chr8	80200954	-0.110248419376045	0.397508140003426	-0.729025555084542	0.469300358983704	0.937985294175042	-5.3254588581316	-0.0210497207885645
cg24889694	chr8	101522535	-0.105422266216177	-1.87761380291829	-0.729025467427254	0.469300412140595	0.937985294175042	-5.32545891308017	-0.0324758175012229
cg04710680	chr5	43042288	-0.132504308496614	-3.8212154808158	-0.729025384614662	0.469300462359583	0.937985294175042	-5.32545896499181	-0.0145633851766134
cg15435730	chr6	50680222	0.162064713253757	-2.79084558284507	0.729024143531357	0.469301214974321	0.937985294175042	-5.32545974297256	-0.0229333528765281
cg01039401	chr12	3070406	0.0677522461997904	-0.328808018754278	0.729016589587711	0.469305795833392	0.937990240085992	-5.32546447818104	0.0144954458137784
cg27380788	chr16	4526765	0.0692030088945832	-3.22442790015389	0.729010194880614	0.469309673728656	0.937993780961951	-5.32546848668175	0.00680725861390639
cg09921719	chr17	80390068	-0.0441403211054372	2.6485906868716	-0.729005245809327	0.469312674970134	0.937993938709923	-5.32547158896693	0.00922972703348868
cg21263208	chr1	247285935	0.0633625811328258	-0.828111649724666	0.729000623195731	0.469315478249315	0.937993938709923	-5.32547448659617	-0.0329123136401385
cg24324837	chr19	49891574	-0.124957402941926	-2.43433393282303	-0.728999644909895	0.469316071509796	0.937993938709923	-5.32547509982047	-0.0218221370652551
cg16877339	chr11	112151247	-0.048560102740068	-2.30831845138525	-0.728984994263576	0.469324956131371	0.937995861038831	-5.32548428326978	-0.0339251871446652
cg03877506	chr2	218874842	-0.0449251200949735	-3.37775924212309	-0.728972726764394	0.469332395609779	0.937995861038831	-5.32549197275484	-0.00425991341919199
cg04484826	chr6	31779582	-0.0583390327730297	3.63492142284642	-0.728970476416359	0.469333760313763	0.937995861038831	-5.32549338329899	0.0107850874920746
cg27520689	chr19	21646006	-0.0297570625706875	-0.248972518019464	-0.728961874328408	0.469338976995969	0.937995861038831	-5.32549877514796	-0.0161576224508835
cg19369780	chr11	1578502	0.0479419967768943	1.34704599575575	0.728957010789935	0.469341926472934	0.937995861038831	-5.32550182362044	0.00109378168976615
cg10208609	chr1	90331229	-0.0575213514718545	1.45848143178741	-0.728950779035122	0.469345705715635	0.937995861038831	-5.32550572966375	-0.00763191946279806
cg08130783	chr1	36056577	0.06736345727136	3.61945880366637	0.72894606243355	0.469348566106387	0.937995861038831	-5.32550868599233	0.0152670124780396
cg15571380	chr6	84055951	0.124024464901347	2.22182516038873	0.728945619948188	0.469348834452868	0.937995861038831	-5.32550896333769	0.0228676244105178
cg15370732	chr17	47892591	0.0357925417290405	1.93221905490869	0.728937018556078	0.469354050808455	0.937995861038831	-5.325514354571	0.0506885528230909
cg01004017	chr2	121657347	0.0569197631433996	0.326005258529329	0.728936734854768	0.46935422286104	0.937995861038831	-5.32551453238998	0.01712939370047
cg08343600	chr10	43894095	0.0433737772746525	-0.46397965602374	0.728936399703321	0.469354426115956	0.937995861038831	-5.32551474245693	-0.0186718211939054
cg07945733	chr10	118429485	0.0579335911456187	0.299345826269001	0.728935288976947	0.469355099724017	0.937995861038831	-5.32551543863971	0.0237972109611639
cg16670554	chr15	68118985	0.0889704556719825	-0.579822763528302	0.728933246518335	0.469356338389283	0.937995861038831	-5.32551671881235	-0.000328371071282363
cg18456755	chr4	186385358	-0.0487484263700162	0.259385016841254	-0.72893254487717	0.469356763905576	0.937995861038831	-5.32551715858634	-0.0102383170447614
cg01390479	chr2	240032032	0.0582562067044135	2.50655743351533	0.728930978865785	0.469357713627384	0.937995861038831	-5.32551814012799	0.0328628141062599
cg07505457	chr8	40343440	0.130416324851702	0.70154650197968	0.728929543171516	0.469358584318156	0.937995861038831	-5.32551903998792	-0.00409729756212041
cg25226701	chr4	189612833	0.129563338049394	-0.518743470571368	0.728927024652562	0.469360111700724	0.937995861038831	-5.32552061853311	-0.040260470641496
cg04372519	chr19	48183167	0.0460383505741607	2.90247877521408	0.728926448880759	0.469360460884047	0.937995861038831	-5.32552097941185	0.015530841242258
cg26007399	chr3	53857953	0.0366284989600531	2.09809653980384	0.72892640644304	0.469360486620887	0.937995861038831	-5.32552100601069	0.0356628689502775
cg12002047	chr19	7767279	-0.035339319071592	0.146260245546078	-0.728925680229728	0.469360927041389	0.937995861038831	-5.32552146118181	-0.00489035831933426
cg08635822	chr4	82958259	-0.0951688304346119	-0.039515571004062	-0.728925122306248	0.469361265400727	0.937995861038831	-5.32552181087305	-0.0148702553032277
cg22791545	chr17	1924319	-0.0378823482448076	0.000982973942762866	-0.728920310759618	0.469364183426232	0.937997171170048	-5.3255248266086	0.019727699121582
cg22290067	chr15	61241411	-0.086281743791896	-1.41793393492407	-0.728917095187175	0.469366133558035	0.937997171170048	-5.32552684202376	-0.018294388665811
cg18500431	chr7	1709489	0.0647094034972825	-2.57585503179723	0.728907015290718	0.469372246691267	0.938002068482818	-5.32553315971541	0.00564429354182888
cg08428878	chr15	101085341	0.108826280002387	0.208178569202376	0.728897578106651	0.46937797008117	0.938002068482818	-5.32553907450231	0.0531658781374245
cg14563129	chr8	141290188	0.056159695126649	4.09604827651227	0.728895478343623	0.469379243534503	0.938002068482818	-5.32554039052569	0.0018240490421364
cg04533266	chr3	191855359	0.0907661988687245	-1.39369074067323	0.728888778420684	0.469383306881981	0.938002068482818	-5.32554458966776	-0.0635076725695515
cg17320282	chr19	55819959	-0.0533404880917722	1.49749988572485	-0.728888580571142	0.469383426873432	0.938002068482818	-5.32554471366836	-0.00853107871571668
cg26516759	chr20	55840973	-0.0436364577641528	-3.77762820494108	-0.728888007155882	0.469383774637435	0.938002068482818	-5.32554507305157	0.000209699687892098
cg27268717	chr7	56032047	0.0418353510334523	-3.28265740106912	0.728885681847275	0.469385184888519	0.938002068482818	-5.3255465304164	0.00437630098911256
cg01593673	chr17	46648014	0.0538538200287758	-1.09165083193917	0.728879079628426	0.469389189009444	0.938002068482818	-5.3255506682689	0.0114527184996374
cg06357549	chr1	32145548	0.0602049584082726	3.59971252867866	0.728878989086595	0.469389243921489	0.938002068482818	-5.32555072501453	0.00910957595791584
ch.1.162671525R	chr1	164404901	-0.0744103702395774	-3.00812458532751	-0.728874890206548	0.469391729824701	0.938002068482818	-5.32555329391414	-0.0243108576281136
cg19861288	chr4	57975793	0.0562381176656233	-0.180064556857637	0.728874851223084	0.469391753467566	0.938002068482818	-5.32555331834626	0.0421844919611787
cg00338080	chr7	75889659	0.0569146147341006	-3.01248452693951	0.728864512368181	0.469398023846185	0.938003069369987	-5.32555979797527	-0.00414542954756579
cg00662963	chr3	138739722	-0.102883350549772	0.778287651788862	-0.728862828137803	0.469399045314127	0.938003069369987	-5.32556085351771	0.0145379571087366
cg21462428	chr12	4381448	0.0634456317856334	0.399473101040265	0.728857281050583	0.469402409572906	0.938003069369987	-5.32556432997657	0.060234187656102
cg16772207	chr20	62795807	0.0879131318419823	0.430654004271263	0.728842991619461	0.469411076048276	0.938003069369987	-5.32557328529984	-0.061328755393208
cg16671889	chr15	31745519	0.0443675221177581	0.921828659905862	0.728841377843865	0.469412054801602	0.938003069369987	-5.32557429665768	0.0159904061782843
cg17656608	chr5	139486020	-0.0552318344625798	-0.677448248863982	-0.728834977457739	0.46941593664099	0.938003069369987	-5.32557830777667	-0.0210000552815251
cg17422603	chr10	132587072	0.0926555089122178	-0.182526902871103	0.728833919183788	0.469416578486761	0.938003069369987	-5.32557897099315	-0.0158237772318132
cg15186869	chr14	93673274	0.0375530720729995	-3.06730325603428	0.728824954917672	0.469422015356396	0.938003069369987	-5.32558458882874	-0.00751753890721175
cg24792813	chr11	118978076	0.0760565062817507	-4.62916252461113	0.728824819178274	0.469422097683255	0.938003069369987	-5.32558467389505	0.00319956657198976
cg00509921	chr16	79632331	0.145666465772371	-1.64006720178031	0.728824144040757	0.469422507158832	0.938003069369987	-5.32558509699564	0.0197979349416181
cg20107840	chr3	196315220	-0.0600649756182578	3.21290556268727	-0.728822949151653	0.469423231867843	0.938003069369987	-5.3255858458174	0.00787256065682274
cg24629356	chr1	35122551	-0.0872643329228959	-2.8259644968769	-0.728822898831757	0.469423262387244	0.938003069369987	-5.32558587735222	-0.0316349147042074
cg23264519	chr12	98908939	0.0386747072970214	-3.29650455040186	0.728821348825288	0.469424202478525	0.938003069369987	-5.32558684871965	-0.00127429547311059
cg11433980	chr21	37510727	0.0941469770303825	1.25927230037794	0.728812264537309	0.469429712193162	0.938003069369987	-5.32559254167567	0.0292025666743682
cg12778183	chr17	56769387	-0.0790961645681094	3.76779695474444	-0.728806696689266	0.469433089168793	0.938003069369987	-5.32559603090927	0.00134294199662777
cg21473741	chr7	138436009	-0.044090770847193	1.49730524382497	-0.728801723949199	0.469436105215025	0.938003069369987	-5.32559914718132	0.0112107244548437
cg07782527	chr10	135109333	-0.0340949259551712	2.10986348159426	-0.728795340483072	0.4694399769053	0.938003069369987	-5.32560314748406	0.00187257632086169
cg17984267	chr4	185928894	-0.0549763992656844	-0.286793713942527	-0.728774695138492	0.469452498813089	0.938003069369987	-5.32561608499034	-0.0176114618743333
cg14756353	chr3	121468984	-0.0475823297950132	-2.03108731709879	-0.728774078720873	0.469452872688414	0.938003069369987	-5.32561647126596	-0.0216716136455964
cg17451015	chr6	30123226	-0.0525571551448431	-1.27582959628206	-0.728771439877728	0.469454473225924	0.938003069369987	-5.32561812488278	-0.0782557689157683
cg11691504	chr8	1448750	-0.0613537809625656	-0.14815920810128	-0.728770077186501	0.469455299740238	0.938003069369987	-5.32561897880359	-0.0447352612842339
cg17096412	chr17	31254544	0.0353398841433519	-0.0849054293664067	0.728768644081393	0.469456168963639	0.938003069369987	-5.32561987684709	0.0485227654061188
cg22755968	chr5	36241908	-0.0702521167753561	-2.94980272035096	-0.728765044885984	0.469458351993094	0.938003069369987	-5.32562213224559	0.00975163031575921
cg22343728	chr22	46287028	-0.0477997578970171	-0.401850620422165	-0.728761724120293	0.469460366150965	0.938003069369987	-5.32562421315935	-0.08425183413999
cg19740751	chr19	7981474	-0.0385404262009811	-3.66798490221895	-0.728757862120605	0.469462708591936	0.938003069369987	-5.32562663321858	-0.000632715113659074
cg24531536	chr6	29520698	0.0822478279649532	-2.26751065558824	0.728753525827157	0.469465338716969	0.938003069369987	-5.32562935047133	-0.0441414123311693
cg12118784	chr19	47141551	0.0929322089996264	-0.520891721078963	0.7287516414998	0.469466481634981	0.938003069369987	-5.32563053124298	0.026356951951239
cg18180339	chr1	220448523	-0.0352382610053286	-1.07020914106727	-0.728749785104224	0.469467607612827	0.938003069369987	-5.32563169450889	-0.0542600612284845
cg04435828	chr15	65667529	0.0335432927665628	2.4590027213374	0.72874696847198	0.469469316015389	0.938003069369987	-5.32563345947862	0.0144140380642779
cg19806833	chr8	10529501	0.0960502962285982	2.54699816974512	0.728746920543883	0.469469345085769	0.938003069369987	-5.32563348951147	-0.00464188819716216
cg07776409	chr17	27182127	0.0342328428166301	-3.77735626252095	0.72874591791104	0.469469953224438	0.938003069369987	-5.32563411778375	0.000925312038921516
cg15977432	chr19	56709655	-0.151014601724878	0.162026666350684	-0.728745064872037	0.469470470628551	0.938003069369987	-5.32563465231651	-0.0468111874454638
cg03527887	chr11	108463926	-0.0583081931036678	-3.46184383779643	-0.728743125465262	0.46947164696172	0.938003069369987	-5.32563586758862	-0.00763943852735943
cg14162627	chr9	99963165	-0.0774619269183502	-1.28943859310165	-0.728735214198126	0.469476445501029	0.938003069369987	-5.32564082491836	-0.0178562234113667
cg17918944	chr7	44229914	0.0677419189179703	1.4663215380991	0.728731296849451	0.469478821559507	0.938003069369987	-5.32564327957384	0.0135903824827969
cg10942227	chr12	67160208	0.0312395741641812	1.50383700641701	0.728727697340708	0.469481004838969	0.938003069369987	-5.32564553505582	0.0353878164939522
cg13935394	chr1	65733223	-0.0649538299809554	1.00384288937581	-0.728723695968407	0.469483431875267	0.938003069369987	-5.32564804233606	-0.0144359403116457
cg03418137	chr11	67085976	0.0393339350562365	-2.88160794711342	0.728718982844426	0.469486290634404	0.938003069369987	-5.32565099558629	0.00247631381790644
cg16796590	chr1	40420668	0.0510777453297591	-3.80438734174221	0.728715520034618	0.469488391018137	0.938003069369987	-5.32565316537598	-0.00400539938828984
cg03759239	chr1	192626671	0.0571570757876092	-1.92146284240809	0.728715439117166	0.469488440099065	0.938003069369987	-5.32565321607857	-0.0735019869505085
cg17436476	chr1	62120002	-0.077096131712934	0.263550352252717	-0.728714187656535	0.469489199179815	0.938003069369987	-5.32565400023873	-0.00250056921047714
cg13521205	chr9	130291154	-0.0313463790901665	0.95190152433701	-0.728697826480566	0.469499123210841	0.938003069369987	-5.32566425196436	0.0604507209573603
cg00369024	chr20	25065553	0.0940962308365445	-2.97376600313928	0.728690489572285	0.469503573522966	0.938003069369987	-5.32566884911413	-0.0090422304245802
cg02908912	chr10	72578346	-0.0749626353151511	2.15511664443624	-0.728689808527004	0.469503986622447	0.938003069369987	-5.32566927584024	0.018773607057599
cg03077073	chr20	44462735	0.0365772690826488	-3.46342445520461	0.728687703179636	0.469505263657647	0.938003069369987	-5.32567059499631	-0.00014887565207955
cg01060188	chr1	54620626	-0.0294430505185064	2.0404699801041	-0.728686454427201	0.469506021111171	0.938003069369987	-5.32567137743044	0.0151274670639127
cg27315556	chr3	173115771	0.0587266013435994	-3.85192958455874	0.728686042124081	0.469506271201287	0.938003069369987	-5.32567163576802	-0.00119038225689323
cg13396044	chr2	11748153	-0.0587994305091036	-0.816670926414586	-0.728683363898816	0.469507895730418	0.938003069369987	-5.32567331386542	-0.0994597950381068
cg10251094	chr17	76454984	0.0493365330445241	0.474979381817453	0.728683358750505	0.469507898853228	0.938003069369987	-5.32567331709119	0.020215902450935
cg19010490	chr15	37388127	-0.0389737173100449	1.57526058634308	-0.728679860708713	0.469510020662694	0.938003069369987	-5.32567550885249	0.0764635339883207
cg13820391	chr11	121835505	0.0965945839899505	-1.85860028634312	0.728675390438787	0.469512732205148	0.938003069369987	-5.32567830976594	-0.00501021450411829
cg12756686	chr19	29218302	-0.176964376621709	-0.968680453019174	-0.728670364208187	0.469515780988658	0.938003069369987	-5.3256814590047	0.0574390229967676
cg10253639	chr17	13266346	0.0422210766613208	1.70871506666384	0.728669496489854	0.469516307325647	0.938003069369987	-5.32568200268079	0.0682511471559692
cg07936336	chr17	11147783	-0.126471119202204	1.37337921313474	-0.728661201413347	0.469521338935709	0.938003069369987	-5.32568719999761	-0.028611940517395
cg13208584	chr20	43128003	0.18655154560668	2.59248767236652	0.728658678200973	0.469522869466651	0.938003069369987	-5.32568878091601	0.0103865964791802
cg01313363	chr3	48471695	-0.0494544352124921	-0.358348025942148	-0.728658587353014	0.469522924573288	0.938003069369987	-5.32568883783669	-0.00561680707043982
cg09123693	chr7	157402637	0.132590451342241	0.821785811049118	0.728657095579713	0.469523829454994	0.938003069369987	-5.32568977250444	0.00755523440411521
cg15427886	chr8	55379663	-0.10208198313347	-0.116912275524676	-0.728650963100467	0.469527549312317	0.938003069369987	-5.32569361477812	0.0294738487516709
cg09862072	chr1	161993364	-0.0951749547783128	-2.65943436880905	-0.728650334862011	0.469527930391997	0.938003069369987	-5.32569400839594	0.0150900374934705
cg24972297	chr4	153857113	-0.0454445028412539	-3.01843580634104	-0.728638059340563	0.469535376567781	0.938003069369987	-5.32570169946011	-0.00925112305513701
cg12498522	chr2	7057395	-0.0897763029690757	-3.54601871862958	-0.728631394545915	0.469539419375923	0.938003069369987	-5.32570587514528	-0.00208042274468291
cg26196626	chr8	121989053	0.0705716259416933	1.48752134659468	0.728625142277268	0.469543211967286	0.938003069369987	-5.32570979233715	0.00218221291941256
cg20176098	chr3	177877649	0.0559877520572361	0.993050185077882	0.728619252668472	0.469546784587148	0.938003069369987	-5.32571348228417	0.0457210933816222
cg17154218	chr12	124912182	0.0391369341177819	1.66903943688006	0.728605467272676	0.469555146829317	0.938003069369987	-5.32572211897145	0.0513104167666153
cg14079893	chr12	108908917	0.0544261266199436	-3.05482506115932	0.728603044651341	0.469556616403879	0.938003069369987	-5.32572363675128	-1.06336271602087e-05
cg07354583	chr12	9911289	-0.150546479637572	-0.244318421193328	-0.728601818459734	0.469557360219012	0.938003069369987	-5.32572440496227	-0.127567423803295
cg24802374	chr12	128898010	-0.113422256635799	1.64967153164059	-0.728598042195782	0.469559650927433	0.938003069369987	-5.3257267707897	0.00166179360806051
ch.1.1391820F	chr1	45213534	0.0502162450676304	-2.36131603179195	0.728596594952086	0.46956052883738	0.938003069369987	-5.32572767748396	0.00575854266269335
cg00746693	chr19	34746153	-0.0686140129969139	-2.32574863983423	-0.728593331419926	0.469562508526299	0.938003069369987	-5.32572972207158	-0.0258618011787914
cg13690354	chr2	75185874	0.115619547135597	-3.47447535046225	0.72859070355186	0.469564102618926	0.938003069369987	-5.32573136841212	0.00716614976568598
cg24057218	chr14	68660680	0.0479137470309304	0.13238422793602	0.728582390293926	0.469569145549602	0.938003069369987	-5.32573657657055	0.02575991420333
cg14219291	chr10	126490449	0.0599274711868141	-3.46107493500451	0.728580007444351	0.469570591022913	0.938003069369987	-5.3257380693871	-0.00376165764372413
cg16819848	chr4	2404261	0.246827037067854	-1.03222069340627	0.728577502175125	0.469572110760603	0.938003069369987	-5.32573963889245	0.0756571328429597
cg00325920	chr3	61776005	-0.056622295694856	1.8677467905809	-0.728575777096147	0.469573157223629	0.938003069369987	-5.32574071961981	0.00351147982930222
cg16958594	chr6	30882708	0.0916381116141021	0.744417307582231	0.728574468647078	0.469573950952564	0.938003069369987	-5.32574153933523	0.0460680019925775
cg10913050	chr6	91007625	-0.0728713583986826	0.796422217344301	-0.728574302567028	0.469574051699789	0.938003069369987	-5.32574164338073	0.0111787371100901
cg14458328	chr5	41925210	0.0905526392845792	-4.63935750573304	0.728570582388823	0.469576308431804	0.938003069369987	-5.32574397398461	0.0010612860294756
cg08941355	chr7	27133106	-0.202634560732711	0.557629758800425	-0.728567798911251	0.469577996947143	0.938003069369987	-5.32574571776004	-0.0275323169899092
cg21463907	chr17	8272249	-0.0988854497142476	2.91353965048328	-0.728564543136415	0.469579971972203	0.938003069369987	-5.32574775740902	0.00382101075072294
cg05578989	chr8	61193970	0.0609264081893503	-3.23993848294397	0.728564210211611	0.469580173932022	0.938003069369987	-5.3257479659763	0.00774980376175545
cg12165563	chr19	39877679	-0.0556257735583564	2.47799405062773	-0.728561692522704	0.46958170122144	0.938003069369987	-5.32574954322894	0.0139150787496212
cg14250427	chr9	108585239	-0.127057351905931	-0.0894575455512781	-0.728560771608639	0.469582259870318	0.938003069369987	-5.32575012015121	-0.00934330887349111
cg09879727	chr16	2034056	-0.0983296944642918	-3.54827256739536	-0.728559999793144	0.469582728072667	0.938003069369987	-5.32575060366759	-0.00635463129273398
cg15264162	chr7	154035993	-0.195243883495911	1.79283931420941	-0.728550177843098	0.469588686333448	0.938003069369987	-5.32575675674447	-0.0200356620721315
cg27514550	chr18	23971201	0.0547711470037802	1.0666377175944	0.728549202537568	0.469589277982532	0.938003069369987	-5.32575736773174	0.0511668237991223
cg03004999	chr7	43152125	0.0645766199651448	-0.909710182765892	0.72854004769565	0.469594831600183	0.938003069369987	-5.32576310281039	0.00537185189148232
cg10810378	chr13	114112156	0.0712072783637448	-0.388017864782786	0.72853835562308	0.469595858069198	0.938003069369987	-5.3257641628067	-0.0211676701481434
cg03950923	chr1	15914861	-0.0415679150134699	1.59340066555732	-0.728537905795754	0.469596130950032	0.938003069369987	-5.32576444459995	0.0296075401978445
cg27539214	chr16	67997921	-0.045617668339971	-1.14225997067579	-0.728537865940997	0.469596155127312	0.938003069369987	-5.32576446956686	-0.0509703909738402
cg00114312	chr16	1420425	0.0225687647511386	2.41023444700919	0.728532365327155	0.469599491997567	0.938003069369987	-5.32576791539927	8.56667871530492e-05
cg21686797	chr6	30303645	0.0511651724166128	2.5273087297483	0.728532034220655	0.469599692859113	0.938003069369987	-5.32576812281849	0.000421844933351401
cg24134018	chr18	10413897	0.0569171463880489	1.46836434044496	0.728527540854732	0.469602418707219	0.938003069369987	-5.3257709376453	0.0218881723942143
cg00169677	chr8	144584408	-0.0330810514903187	2.00925006564143	-0.728525355289419	0.469603744558216	0.938003069369987	-5.325772306766	0.0169122134746996
cg02328930	chr16	85591871	0.0357251897130733	-3.47895812356063	0.728524709695661	0.46960413620152	0.938003069369987	-5.32577271118956	-0.0121812533023543
cg10309269	chr9	74980520	-0.0465835690848331	-3.8660903041727	-0.728519914834189	0.469607044964373	0.938003069369987	-5.32577571485532	-0.0047545410507599
cg21681109	chr7	32468131	0.0751335761689462	-2.1636272387528	0.728518671673559	0.469607799119109	0.938003069369987	-5.32577649361065	-0.00641903213928882
cg03452187	chr11	120039793	-0.0870461856385731	-2.93813575602934	-0.728511783615784	0.469611977723861	0.938003069369987	-5.32578080848543	-0.00366007008097484
cg21484315	chr2	2712669	0.0487050596680185	-1.29885193285274	0.728510723381449	0.469612620911435	0.938003069369987	-5.32578147264275	-0.0403923875627859
cg03840912	chr5	35494577	0.0796000688431908	1.00706184778011	0.728505724426215	0.469615653517479	0.938003069369987	-5.32578460410072	0.0106598793287435
cg00943186	chr3	49947793	0.0451637827030592	2.89631080508513	0.728505459174232	0.469615814432367	0.938003069369987	-5.32578477025994	0.00347007775996611
cg08224852	chr6	16326789	-0.0681367154317623	1.09163715182149	-0.728503372307549	0.469617080429348	0.938003069369987	-5.32578607751348	-0.00602504964641892
cg26126623	chr17	74962983	0.0769526583381593	0.291589402544652	0.728501670622653	0.469618112757363	0.938003069369987	-5.32578714347902	-0.0104965025792273
cg18070818	chr14	76905770	-0.0499990209401726	2.46743051925167	-0.728496614139011	0.469621180283377	0.938003069369987	-5.32579031093551	-0.00740085702073001
cg02532037	chr11	111848078	-0.295394514048025	-1.63674283159201	-0.728494870959462	0.469622237789415	0.938003069369987	-5.32579140288411	-0.018181192353951
cg13543667	chr18	7230245	-0.0738139198001115	2.23468643272203	-0.728491773634835	0.469624116795694	0.938003069369987	-5.32579334307916	0.0115980510882607
cg17401780	chr10	129949004	0.100546921130548	0.151049423965411	0.72849145726259	0.469624308724617	0.938003069369987	-5.32579354125743	0.0344302749272459
cg11957261	chr8	119727631	0.104999428044245	-0.645545292665488	0.728488905692211	0.469625856650138	0.938003069369987	-5.32579513957984	-0.0445567926207293
cg22659953	chr5	1414020	-0.0916452137520884	0.187038356396643	-0.728484222058743	0.469628698012113	0.938003069369987	-5.32579807342798	-0.0462736771375618
cg10501602	chr7	150705872	0.0635426559694419	-0.492078162867395	0.728483457457842	0.469629161864011	0.938003069369987	-5.32579855237552	0.0376455712307039
cg05912079	chr5	38595383	-0.0404780526264305	-1.64469917460325	-0.728480810673516	0.469630767561144	0.938003069369987	-5.32580021032276	-0.0823152374883966
cg18088494	chr1	16494143	0.0940689415238864	-1.84632002129944	0.728468566752441	0.469638195494112	0.938003069369987	-5.32580787984547	0.0360522438224533
ch.7.2968824F	chr7	141329506	0.0571958472356803	-2.18125635041944	0.728464493210501	0.4696406667758	0.938003069369987	-5.32581043146113	-0.010014255836183
cg08184027	chr11	74207624	0.0757083033221951	3.22434732375918	0.728461996936865	0.469642181185204	0.938003069369987	-5.32581199508878	0.0238629893528991
cg18192574	chr5	64858845	0.0444344157332665	-3.1869654568876	0.728454901376969	0.469646485849707	0.938003069369987	-5.3258164396105	0.00214216659243595
cg18492529	chr11	22865102	0.0510370353264741	2.17726114912656	0.728452434414288	0.469647982487627	0.938003069369987	-5.32581798485839	0.0191676974616012
cg16451601	chr5	178613966	0.0569706221616925	2.35296376114353	0.728452053635344	0.469648213495906	0.938003069369987	-5.32581822336898	0.00324226537451855
cg20059492	chr1	12603854	-0.05309766001517	2.84695155151356	-0.728451698454347	0.469648428974662	0.938003069369987	-5.32581844584554	0.02328383671403
cg16763192	chr16	12897684	0.0846300603615607	-4.81112708480717	0.728451197550233	0.469648732859808	0.938003069369987	-5.32581875959926	0.00437410692858988
cg00795024	chr1	214157026	-0.0641584769275167	-0.989654286722128	-0.728449734244575	0.469649620608905	0.938003069369987	-5.32581967617586	0.00753984704805039
cg18246368	chr19	1757699	0.194745125446904	-2.20491032785757	0.728443174624336	0.469653600169894	0.938003069369987	-5.32582378492926	-0.0218935379898045
cg23998357	chr20	62591231	-0.0329071847522084	2.387984366829	-0.728438801838352	0.469656253042743	0.938003069369987	-5.32582652389386	0.0283349578115665
cg09202979	chr10	105678171	0.100409191204232	-4.06822250307718	0.728429353065238	0.469661985434192	0.938003069369987	-5.32583244222954	-0.003084165421451
cg04609126	chr2	20646520	-0.073187672212274	-3.45449138733819	-0.728427130456217	0.469663333854716	0.938003069369987	-5.32583383437255	-0.00238739700467706
cg14722693	chr8	19436451	-0.0439449141634939	-1.81908449535642	-0.728424532677067	0.469664909887611	0.938003069369987	-5.3258354615001	-0.0634382045566976
cg09472139	chr2	55646992	0.0775105228577918	-2.314212622172	0.728422603022133	0.469666080581705	0.938003069369987	-5.32583667014218	-0.0104094098831716
cg09876992	chr22	42470868	-0.110918345604293	-1.5096866518026	-0.728419395317419	0.469668026654027	0.938003069369987	-5.32583867928561	-0.0255141093455387
cg03638479	chr3	52009768	0.0662582936507544	-2.04530004438667	0.728415787215563	0.46967021564752	0.938003069369987	-5.32584093920716	-0.00817655888013305
cg12363472	chr6	166218867	0.0766877105031789	-0.217178284266828	0.728415028013783	0.469670676247161	0.938003069369987	-5.32584141472906	-0.00102310496844227
cg25905215	chr4	103537858	0.071550632136273	2.09022556573399	0.728407668492247	0.469675141203893	0.938003069369987	-5.32584602430018	0.0466992946883521
cg02749215	chr6	100675273	-0.078565507216758	2.32967819594192	-0.728405831928026	0.469676255434956	0.938003069369987	-5.32584717460883	0.0051869184672686
cg13480197	chr17	79799358	-0.0430670184958718	-1.18809145386047	-0.728398332527413	0.469680805286075	0.938003069369987	-5.32585187173363	-0.0453349098656077
cg27136241	chr6	28555216	0.0769357874506615	-3.50206448940825	0.728397250944222	0.469681461479586	0.938003069369987	-5.32585254916137	-0.0085341676544284
cg07780762	chr1	45193615	-0.0420621087590407	1.45921369813547	-0.728396136700815	0.469682137488503	0.938003069369987	-5.32585324704415	0.0398089014226067
cg08578320	chr6	32552039	-0.225297695426503	-0.534684126726287	-0.728392134347002	0.469684565711941	0.938003069369987	-5.32585575382517	0.00314369852763385
cg09172548	chr12	3862221	0.0901450384976191	-3.9603118500281	0.728386335571941	0.469688083834748	0.938003069369987	-5.32585938572889	0.00503086764261072
cg20506715	chr3	128720433	0.191084106543087	0.68707638543094	0.728385831907155	0.469688389409401	0.938003069369987	-5.32585970118419	0.00396763630261299
cg10034912	chr10	53459408	0.0419942477479158	-3.3617618542123	0.728384860326265	0.469688978870213	0.938003069369987	-5.32586030970406	0.000980455645073292
cg24541021	chr2	218896725	-0.0507944682421528	0.754782660844648	-0.728384858976393	0.469688979689184	0.938003069369987	-5.32586031054951	-0.0106256835252697
cg09884146	chr2	65593908	0.044968558109737	1.47848338686588	0.728384056211222	0.469689466729351	0.938003069369987	-5.32586081333624	0.0487963954213395
cg06679563	chr19	33622563	-0.0478633333490452	1.85229399439718	-0.7283728071778	0.469696291583715	0.938003069369987	-5.32586785875777	0.0257014711566982
cg22439359	chr5	101632050	-0.0344929711589014	-3.21913352500723	-0.728371003416294	0.469697385941618	0.938003069369987	-5.32586898846808	-0.000926002975160101
cg07634645	chr12	14720938	0.0497117078703923	-3.70972746225598	0.728369860008733	0.469698079657752	0.938003069369987	-5.32586970459199	0.00594901763054025
cg26049379	chr1	16071339	0.0338576068628946	1.51918817005343	0.728368502560681	0.469698903235023	0.938003069369987	-5.32587055476949	0.0394653310685847
cg23828686	chr12	133177546	0.133845955720503	-0.875734803728892	0.728368497878484	0.469698906075759	0.938003069369987	-5.32587055770197	-0.0306383393837683
cg08553217	chr2	25435564	0.0582942513080139	2.83177799025822	0.728368202944276	0.469699085015394	0.938003069369987	-5.32587074242076	0.0166079028399583
cg07086847	chr8	145550618	-0.0702131793066285	-3.00176898696529	-0.728366698044509	0.469699998054253	0.938003069369987	-5.32587168494593	-0.00444044044645195
cg26204039	chr7	128574394	0.0549285648567649	2.00924556511978	0.728360513304966	0.469703750412791	0.938003069369987	-5.32587555845482	0.0121605738566724
cg16078269	chr18	45568004	-0.0570405283483312	2.36054089982658	-0.72835932993271	0.469704468381427	0.938003069369987	-5.32587629959846	0.0237340189790526
cg02707840	chr11	59610635	-0.047362417276106	-1.42894730342976	-0.728355674369936	0.469706686266856	0.938003069369987	-5.32587858906255	-0.065480442649399
cg15265222	chr13	22242867	-0.0504625285228265	1.90060692939796	-0.728353179194513	0.469708200131085	0.938003069369987	-5.32588015177431	0.0245078176322568
cg11918073	chr2	129493539	-0.0617516954254815	-0.0118270416935209	-0.728345405255455	0.469712916726387	0.938008282072262	-5.3258850205071	-0.038764776053316
cg23754392	chr10	22611454	-0.0390705959535421	-2.37463373471883	-0.728339533609394	0.469716479182548	0.938011189942929	-5.32588869782102	-0.0255790803377493
cg09120934	chr11	120187999	-0.066710095625982	-3.01294286996328	-0.728329263795824	0.469722710140144	0.938013296872146	-5.32589512956423	-0.0156437340623197
cg21046078	chr11	28129852	-0.0388898546497711	-3.48352909464041	-0.728327803245331	0.469723596297166	0.938013296872146	-5.32589604426553	-0.017432102660755
cg05092371	chr2	204731519	-0.226241261342823	1.81526008074128	-0.728327379774694	0.469723853228879	0.938013296872146	-5.32589630947284	0.000396135310125167
cg23649161	chr17	41132662	0.0817029854761199	-2.86961678565503	0.728320810155083	0.469727839214693	0.938015652180959	-5.32590042381457	-0.00454029673287959
cg11293355	chr13	103249041	0.0379288157530433	-3.5287205044567	0.728312359074286	0.469732966767899	0.938015652180959	-5.32590571640172	0.00195517065836757
cg21417510	chr1	113257283	0.06490342689004	-2.98041327947694	0.72829964846539	0.469740678779149	0.938015652180959	-5.3259136764547	0.00792110141758348
cg13985817	chr4	56685845	0.0598758587761368	0.102146975303346	0.728298122209793	0.469741604821482	0.938015652180959	-5.32591463226724	0.059233590640241
cg26457809	chr11	2890617	-0.0730713804877517	1.46913106404074	-0.728286461759019	0.469748679733035	0.938015652180959	-5.32592193452162	0.0225302311252163
cg13662628	chr9	127572244	0.0404836250917749	3.24871572984426	0.728283883287047	0.469750244214283	0.938015652180959	-5.32592354925153	0.0064296109796107
cg22082015	chr17	38252123	0.046972729360622	2.4163904826965	0.728273157878714	0.469756751860063	0.938015652180959	-5.32593026581981	0.0299152588820459
cg05204566	chr2	172887136	0.038457770409361	1.66216051069303	0.728264892610423	0.469761766849886	0.938015652180959	-5.32593544170965	0.0594723395675074
cg24886295	chr11	46526683	-0.0538366017913028	3.26312267863405	-0.728264879908098	0.469761774557104	0.938015652180959	-5.32593544966407	0.0098475741383931
cg23404711	chr14	75747047	-0.0576824308106372	1.79392058981908	-0.728263977897966	0.469762321857778	0.938015652180959	-5.32593601451886	0.0219466756835155
cg05075833	chr11	64039078	0.0637264172249929	-3.55094971998718	0.728257601989657	0.469766190493092	0.938015652180959	-5.32594000720651	0.00379006473595442
cg10073794	chr15	93649322	-0.038315633318302	2.23537713945645	-0.728248232338172	0.469771875639829	0.938015652180959	-5.32594587455827	0.0192193574950572
cg00388521	chr10	94050649	0.0356281826167007	-3.4626467697943	0.728236523823236	0.469778979974618	0.938015652180959	-5.32595320642169	0.00175884022873432
cg02069095	chr2	134020041	0.0990785651121671	2.0845976872846	0.728235820136921	0.469779406949857	0.938015652180959	-5.32595364706587	0.00727749696241276
cg08548498	chr20	43883546	0.0661849769733738	-1.24221625206977	0.728235498425899	0.469779602154296	0.938015652180959	-5.32595384851926	-0.0293506114159976
cg01824948	chr14	102057263	-0.0811521359906406	0.0180076410685186	-0.728234194846282	0.469780393127133	0.938015652180959	-5.32595466481161	-0.0540212910550714
cg06756369	chr1	231762664	-0.0613480040056617	-2.07002774250729	-0.728232888852092	0.46978118556582	0.938015652180959	-5.32595548261452	-0.00103475579577053
cg22663080	chr1	94375517	0.057699810515358	-3.31210491371822	0.728231440458361	0.46978206440923	0.938015652180959	-5.32595638958518	-0.00763419315083377
cg09833701	chr11	1959051	-0.043918748483232	0.84831112253413	-0.728230688146281	0.469782520890804	0.938015652180959	-5.32595686067531	0.0181402672727058
cg19123749	chr8	29191145	0.0634503051864777	2.81883532629191	0.728229047419562	0.469783516437987	0.938015652180959	-5.32595788807993	0.0108067950627259
cg07825142	chr16	57315702	-0.0778909841940526	1.61146621300485	-0.72822297569029	0.469787200604297	0.938015652180959	-5.32596169010888	0.0254603942872608
cg17415326	chr1	79350918	0.109323189731466	0.0560787780850836	0.728215813997119	0.469791546153285	0.938015652180959	-5.32596617461765	-0.0227044053556958
cg09740308	chr12	57984923	0.12333549975925	-3.61377763668625	0.728212771583655	0.469793392225995	0.938015652180959	-5.32596807970297	0.0123344864543081
cg18938469	chr14	23564120	0.0866228155230464	-4.29669877355918	0.728211642355889	0.46979407741878	0.938015652180959	-5.32596878679595	0.0044945509401397
cg07636037	chr3	49044803	-0.0797027415805582	-3.68135473955829	-0.728208843655909	0.46979577561631	0.938015652180959	-5.32597053926429	-0.00826805961240136
cg20670946	chr12	122502170	0.0626365721830881	-1.49771121467459	0.728200627328543	0.469800761146522	0.938015652180959	-5.32597568406273	0.0205496234884989
cg18864768	chr1	44170024	-0.0383531629086079	2.18786236061577	-0.728199682757368	0.469801334298464	0.938015652180959	-5.32597627551901	0.022482808307532
cg02549182	chr2	220361063	-0.10172684847743	1.74327795452402	-0.72819277897041	0.469805523427257	0.938015652180959	-5.3259805983978	-0.0223811378855441
cg05468156	chr2	106885926	0.0573990987251593	2.28704199100359	0.728192745648511	0.469805543646607	0.938015652180959	-5.32598061926256	0.032150868095297
cg24084504	chr4	42399699	0.101090339427126	-0.910670380605278	0.728191662350175	0.469806200979996	0.938015652180959	-5.32598129757753	0.041489329614007
cg10133465	chr8	97166862	0.0344552670881918	-1.99396408567305	0.728189026084187	0.469807800639081	0.938015652180959	-5.32598294829017	-0.00555349122952134
cg21113773	chr2	186603981	0.0499982461138275	-3.37825857575779	0.728185531792175	0.469809920944307	0.938015652180959	-5.32598513625158	-0.0164465719529158
cg23893898	chr4	6247571	0.108937313747035	-1.09920638558392	0.728184261856327	0.469810691531402	0.938015652180959	-5.32598593142317	0.0536756712803445
cg07965326	chr6	157522398	-0.0581630354493927	2.63694197805419	-0.728182830024751	0.469811560356414	0.938015652180959	-5.32598682796432	0.00860160270881305
cg05384663	chr1	157671386	0.104359701097945	-1.24107783394484	0.728180649314581	0.46981288359728	0.938015652180959	-5.32598819341238	-0.0338416752909663
cg13743393	chr13	48877482	-0.075864048279789	-2.88122812972752	-0.728178141128317	0.469814405551151	0.938015652180959	-5.32598976390412	0.00167304800552316
cg02765962	chr5	175107772	-0.0615561152723618	0.344185703127618	-0.728177762989283	0.469814635004116	0.938015652180959	-5.32599000067405	-0.0344757629187059
cg20390711	chr6	127796683	0.096416877157772	0.958297526883965	0.728176207505479	0.469815578864953	0.938015652180959	-5.32599097463145	0.0579270761354372
cg01268541	chr4	113970660	-0.139065350565742	-2.87195254341152	-0.728173632706644	0.469817141244109	0.938015652180959	-5.32599258682274	-0.0164842318455006
cg06113534	chr8	120867912	-0.0383738677190052	-4.03222205233312	-0.728172376840724	0.46981790330034	0.938015652180959	-5.32599337317189	-0.00440866907483323
cg23416952	chr3	152235343	0.0718644963485262	0.527114900978616	0.728165713954565	0.4698219463344	0.938015652180959	-5.32599754505601	0.0251811637934356
cg25040850	chr18	48512555	0.062600927548397	1.72187829534923	0.728164855101547	0.469822467487173	0.938015652180959	-5.32599808281354	0.040013573224711
cg05505627	chr7	12443542	0.165542580277706	-3.93144977281851	0.728159022501721	0.469826006722622	0.938015652180959	-5.32600173478929	-0.00945560919313446
cg07687398	chr3	53198666	-0.0502290193179787	3.36837298712509	-0.728153370864466	0.469829436164021	0.938015652180959	-5.32600527343138	0.00388268948313608
cg11443523	chr9	133815639	0.0703890930096411	-0.39125609016432	0.728152023054092	0.469830254024116	0.938015652180959	-5.32600611732775	0.0311359562409562
ch.10.1853020F	chr10	88491461	0.0455471912190954	-3.18867298016372	0.728142092576088	0.469836279927677	0.938015652180959	-5.32601233499092	-0.00570777057961588
cg02093811	chr2	233277840	0.0412721053284201	2.07165590354512	0.728139970711128	0.469837567500161	0.938015652180959	-5.32601366352062	0.0465690674760617
cg09014132	chr13	113803019	0.0671497729850981	0.158612135082513	0.728139070389493	0.46983811382647	0.938015652180959	-5.32601422722361	-0.0521830196781321
cg16257868	chr1	220446207	0.0885622796087809	-3.24954067292084	0.728135191625856	0.469840467512373	0.938015652180959	-5.32601665575975	-0.0112287162790709
cg14193678	chr3	44666490	-0.23917682331498	-2.09828412767333	-0.728131115553866	0.469842940934864	0.938015652180959	-5.32601920781918	0.00120607347976995
cg22079161	chr4	7940579	-0.0640820478792934	-2.83879234830699	-0.728128291758272	0.469844654461331	0.938015652180959	-5.32602097581074	-0.00170937698929514
cg02309841	chr3	11758425	0.054225423711901	-2.24517213589419	0.728128096922187	0.469844772691262	0.938015652180959	-5.32602109779827	-0.041297787096634
cg23654174	chr1	47779667	0.0442105677521966	-3.5879069310915	0.728127326999381	0.469845239894002	0.938015652180959	-5.32602157984923	0.00345465882581041
cg14280583	chr14	23825960	-0.0526932552649747	2.59188236147332	-0.728125418481757	0.469846398017299	0.938015652180959	-5.32602277477565	0.00294420392635975
cg23510764	chr5	166419955	-0.106130784717684	-1.12380139148899	-0.728123967229526	0.469847278664705	0.938015652180959	-5.32602368340532	-0.0318860128473335
cg17214479	chr13	32560449	-0.0729219412316646	1.88111754128469	-0.728123215087677	0.469847735079028	0.938015652180959	-5.32602415432097	0.0166023254744595
cg22911200	chr8	139124425	-0.0909460960329744	-1.47886014648234	-0.728120160968364	0.4698495883807	0.938015652180959	-5.32602606649872	-0.0690320972962705
cg00831710	chr8	144240945	0.0605700464206634	-0.086716978318548	0.728118713996614	0.469850466434019	0.938015652180959	-5.32602697244199	0.0259757335027728
cg00286513	chr22	49017361	-0.152304893318874	1.44676571901595	-0.728114492350638	0.469853028224171	0.938015652180959	-5.32602961558772	-0.0124461025601053
cg07008478	chr1	7122798	-0.0849435949753035	-0.550933033586488	-0.728112063055794	0.469854502378766	0.938015652180959	-5.32603113654701	-0.038100573306436
cg19916330	chr14	68038877	0.0448231542839719	2.88888275043134	0.728111864481838	0.469854622878339	0.938015652180959	-5.32603126087214	0.0057927375050365
cg18878565	chr12	132043372	0.0718353808807996	-0.790168518461254	0.728110212457912	0.469855625367878	0.938015652180959	-5.32603229518611	-0.0506519908699074
cg07505515	chr16	67309957	-0.0547433362611722	2.43063870651971	-0.728106722586936	0.469857743113086	0.938015674962876	-5.32603448014832	0.00456749515092214
cg02072885	chr3	182880477	0.102521104908735	-3.95380159133345	0.728100327534551	0.469861623812636	0.938017425422432	-5.32603848397979	0.00880845513742323
cg13660174	chr9	136238392	0.0371326211884477	2.38154829732709	0.728097147026494	0.469863553842111	0.938017425422432	-5.32604047522797	0.0278057862496853
cg17435575	chr6	71874830	-0.060290505695819	1.5789654123355	-0.728092152409772	0.469866584737259	0.938017425422432	-5.32604360223371	0.0336377537874335
cg13732893	chr10	43354873	0.0420124071724108	-0.608198614060719	0.728087757132277	0.46986925194316	0.938017425422432	-5.32604635399069	-0.0398088713497832
cg18325794	chr1	32083737	0.0853104115311746	-2.82661324533539	0.728080513743613	0.46987364749989	0.938017425422432	-5.32605088883286	0.00386685464427845
cg03422895	chr17	2598389	-0.028469153229726	2.13544642279633	-0.728078418029941	0.469874919260991	0.938017425422432	-5.32605220088053	-0.0044985279755213
cg24063962	chr8	144790395	-0.0949525258389271	-0.757754791683577	-0.728074304128331	0.469877415743237	0.938017425422432	-5.32605477642919	0.0144609906099346
cg01776278	chr7	149472049	0.0445170155256086	-0.631035947248341	0.728067055975732	0.469881814234381	0.938017425422432	-5.32605931417201	-0.0155109501137453
cg13883397	chr11	61900852	-0.0798704537022307	1.84986487094167	-0.728066117347419	0.469882383836177	0.938017425422432	-5.32605990180182	-0.023304645193961
cg06851844	chr2	46707844	-0.0876713085478776	0.918066537431902	-0.728064693093078	0.469883248138397	0.938017425422432	-5.32606079345719	-0.0116851971683603
cg04338042	chr8	22926785	-0.188396108674595	-2.8490643807818	-0.72806034082107	0.469885889300324	0.938017425422432	-5.32606351818939	0.000547969016704786
cg05441830	chr6	169104540	0.0561302648226856	2.33136400368436	0.728059911584401	0.469886149781641	0.938017425422432	-5.32606378691139	0.0125793297779595
cg26088614	chr2	26039146	-0.0638955299889456	2.48386282781614	-0.728057439108223	0.469887650199897	0.938017425422432	-5.32606533479276	0.00534210964770454
cg00171725	chr6	31632320	0.0434242833475891	-2.610322634307	0.728056683639955	0.469888108655163	0.938017425422432	-5.32606580774887	0.0102268477353793
cg08367205	chr11	13298296	-0.0658853958108227	-3.16847769204366	-0.728047145365233	0.469893896970836	0.938021708508695	-5.326071779084	-0.0111465800342026
cg11602459	chr20	39765965	-0.0706496867887941	-4.02126067807029	-0.72804620619781	0.469894466908125	0.938021708508695	-5.32607236703562	-0.00353369951636082
cg01124440	chr5	14871443	0.0754245305348408	-4.01075111965069	0.728029473973343	0.469904620987492	0.938037773634296	-5.32608284186848	-0.00163504687810543
cg10773224	chr3	186458131	-0.0662999475900223	-0.826854150146389	-0.728003843872288	0.46992017505386	0.938062503255703	-5.32609888656105	-0.119198362360305
cg13206411	chr1	197170200	0.0782483018110776	-2.45511781573187	0.728002118680576	0.469921222026556	0.938062503255703	-5.32609996652803	0.0168778033068855
cg19843036	chr4	159131516	0.0360945055507448	-3.82545575770992	0.727988350664443	0.469929577514762	0.938071132478463	-5.32610858519236	-0.00231036578627361
cg07261920	chr5	156885069	-0.0705376411051376	1.73450839912202	-0.727983036855173	0.469932802364402	0.938071132478463	-5.32611191155048	0.0154167263921541
cg20609274	chr4	6347453	-0.11460359539695	0.229068340268422	-0.727980561424187	0.469934304660618	0.938071132478463	-5.32611346112189	-0.0456125731257271
cg03713365	chr2	70121266	0.0687753153282805	-3.23427482549946	0.727978228724108	0.469935720338418	0.938071132478463	-5.32611492134184	-0.00850935108981686
cg22471020	chr17	79633652	0.0934091892202444	-3.47930978842881	0.727975799563406	0.469937194559182	0.938071132478463	-5.32611644193921	0.00340535404015231
cg25828462	chr15	74421531	0.0863308265038087	-1.80935663524159	0.727967683890657	0.469942119856881	0.938071132478463	-5.32612152212319	0.0205510211798873
cg03005781	chr1	2329563	0.137001238591801	3.44276615774697	0.727958555705531	0.469947659670442	0.938071132478463	-5.32612723604549	0.0234914168514923
cg08592230	chr6	32163562	-0.028804305022585	-3.63711899246596	-0.727955572164519	0.469949470362737	0.938071132478463	-5.32612910362187	-0.00154524350818522
cg24050414	chr19	8555061	0.0380795054222713	0.936289341976801	0.727952993784865	0.469951035168347	0.938071132478463	-5.32613071757757	0.00191602930945789
cg10595753	chr17	80898281	-0.054727165534254	2.53243641465243	-0.727952681582833	0.469951224642387	0.938071132478463	-5.32613091300235	0.0081139805611169
cg15060177	chr3	45731018	-0.0438233406935636	-3.94234824581346	-0.727942823075727	0.469957207749335	0.938071132478463	-5.32613708395326	-6.80415387867769e-05
cg07975585	chr10	116849473	-0.125074854869087	1.45785825012311	-0.727942378881998	0.469957477330582	0.938071132478463	-5.32613736199523	-0.0409134184181607
cg18765906	chr1	236175393	-0.0501598755519597	1.47023479535822	-0.727937240965424	0.469960595539391	0.938071132478463	-5.32614057804944	0.0099798710202027
cg26099281	chr4	57773868	-0.0782044140208333	-1.67450421982721	-0.727935729540534	0.469961512827527	0.938071132478463	-5.32614152411437	0.00680382145708347
cg10895452	chr2	119602645	0.0637261554563612	-0.637258352587858	0.727934560428199	0.469962222365881	0.938071132478463	-5.32614225591003	0.0462564989675619
cg27509867	chr8	129165585	0.0437414945350182	1.82440309799647	0.727934292524673	0.469962384957552	0.938071132478463	-5.32614242360175	0.0582677686555856
cg11264499	chr5	79286765	-0.0404704421485569	-1.35944834582714	-0.727932373765933	0.469963549460475	0.938071132478463	-5.32614362462913	-0.0183843566329859
cg03641745	chr4	11233431	0.100042794087569	1.58915987693118	0.727928315613933	0.469966012375765	0.938071132478463	-5.32614616477763	0.0599969873660472
cg20003377	chr4	149949212	-0.0551217641424154	1.61575644061578	-0.727927427939859	0.469966551111136	0.938071132478463	-5.32614672040405	0.0480502485788459
cg01001924	chr19	50834408	-0.0726052497097921	-1.92601795268512	-0.727916940564804	0.469972915996238	0.938071132478463	-5.32615328477087	0.00149436053892377
cg15034237	chr11	76901162	-0.0362108144503276	2.63834820225854	-0.727915092490083	0.469974037614992	0.938071132478463	-5.32615444152744	0.0156192850477488
cg05999010	chr3	63881712	0.0699793674218564	2.87659321566666	0.727914992610755	0.469974098233	0.938071132478463	-5.32615450404435	0.0226327328327299
cg18872418	chr11	18068355	0.0847498010193041	-0.122942303554717	0.727912713599482	0.469975481394525	0.938071132478463	-5.32615593053083	-0.0140589958914152
cg04166618	chr2	239140340	0.0304381512384763	-0.73415219174646	0.727910684339242	0.469976712980853	0.938071132478463	-5.32615720068863	0.00627342483757248
cg01705897	chr11	1986915	-0.0422123793464037	2.20413601643655	-0.727908223864848	0.469978206279526	0.938071132478463	-5.32615874074804	0.00992995296791499
cg18100347	chr3	127294121	-0.0397242497309237	-2.14811123452263	-0.72789707332266	0.469984973744013	0.938072486923965	-5.32616572002841	-0.0100523941194903
cg05080966	chr8	145549812	0.0457549712254894	-0.136886198245061	0.727892727048783	0.469987611590766	0.938072486923965	-5.32616844039376	0.0386084026932971
cg15328265	chr3	169386197	0.232116656240849	-2.57507334427002	0.727891905088261	0.469988110457168	0.938072486923965	-5.32616895486322	-0.0127906594144362
cg04789125	chr2	242798512	-0.0499034660941906	-0.0164634298576012	-0.727888832119561	0.469989975513932	0.938072486923965	-5.32617087824564	-0.049586893569609
cg27475088	chr11	194509	-0.0475988542867433	-0.176188731024545	-0.727886520912215	0.46999137824264	0.938072486923965	-5.3261723248336	-0.00963288405359197
cg22740895	chr8	2092745	-0.137284322285188	0.836484053236946	-0.727884790812305	0.469992428284479	0.938072486923965	-5.32617340770265	-0.0629747387738037
cg26882487	chr17	77375807	-0.117661202915852	0.246674377066184	-0.727876391610587	0.469997525993567	0.938072486923965	-5.32617866472496	-0.0818256724694648
cg07179924	chr11	18655979	-0.0907687280863322	-4.05384214715182	-0.727875364367472	0.469998149458137	0.938072486923965	-5.3261793076677	-0.00531831532076438
cg04090468	chr7	156181990	0.228720598519194	-0.978989123463811	0.727869539489912	0.47000168475944	0.938072486923965	-5.32618295339236	0.0140576895612253
cg15436606	chr4	87881747	-0.0567433306023579	-0.700737884144266	-0.727867840731757	0.470002715792016	0.938072486923965	-5.32618401662042	0.0117297976291869
cg06965195	chr1	4390452	-0.10308203973272	-0.533763836820864	-0.727865905846516	0.470003890139506	0.938072486923965	-5.32618522763404	-0.0307803288114779
cg04053798	chr12	47219705	0.090194310641479	-3.28544448958879	0.727864756835059	0.470004587514327	0.938072486923965	-5.32618594678038	-0.0169111623042967
cg05014846	chr7	4794934	0.0463118203829214	3.21380710993988	0.727860526046988	0.470007155331109	0.938072486923965	-5.3261885947477	0.00973000434402382
cg05348871	chr11	36397127	0.0920658146439197	0.0813595528536058	0.72785772652112	0.470008854467995	0.938072486923965	-5.3261903469078	-0.0232315207697267
cg22498840	chr9	37903528	0.0421208286940254	-4.01200456004763	0.727855045337539	0.470010481781799	0.938072486923965	-5.32619202499396	-0.000994150954852377
cg17392455	chr17	4510572	0.0297973333191529	2.18509033556039	0.72784388669535	0.470017254426866	0.938073363332554	-5.32619900884591	0.0331192493194229
cg22403469	chr12	130939700	-0.0972294190440812	-0.358239419178185	-0.727833734845585	0.470023416055864	0.938073363332554	-5.32620536248651	-0.0857781308209765
cg03745555	chr17	59668571	-0.0684956233988578	2.4992526558169	-0.727833057517313	0.470023827159477	0.938073363332554	-5.32620578639637	0.0146510720615859
cg13929065	chr9	91711047	-0.112723568337085	0.203435966057259	-0.727823692617835	0.47002951119537	0.938073363332554	-5.3262116474339	-0.00594470530916591
cg20332865	chr2	206177247	0.0877884402837319	2.68297485567896	0.727821201507045	0.470031023184348	0.938073363332554	-5.32621320648723	0.020900561504686
cg04142824	chr13	113533973	0.0633014501978971	2.2259027285441	0.727815991929769	0.470034185165632	0.938073363332554	-5.32621646686685	-0.00824359382312023
cg17862135	chr2	151331573	0.0973693713240587	2.1118028822132	0.727811194156833	0.470037097210732	0.938073363332554	-5.32621946950127	0.044043583206581
ch.15.865366R	chr15	61630364	0.0658215637585706	-3.56997613997411	0.727799892145179	0.470043957093987	0.938073363332554	-5.32622654266692	-0.0157471589793927
cg09922604	chr13	85937518	0.104779005698029	0.28636615895906	0.727799366782038	0.470044275970447	0.938073363332554	-5.32622687145362	0.0178595854865138
cg26229087	chr6	25017636	-0.0529722236880526	2.69515316386025	-0.727798074851343	0.470045060126261	0.938073363332554	-5.32622767997837	0.00411953433474432
cg14046302	chr2	67939758	-0.177643203413581	-0.404791808016974	-0.72779440172644	0.470047289586022	0.938073363332554	-5.32622997871042	0.00364357738640775
cg14277057	chr19	15333491	0.0385052657928337	0.330170644564681	0.727793705680153	0.47004771206272	0.938073363332554	-5.32623041431206	0.0418544422832074
cg18640183	chr5	131563610	-0.0853659413924365	-2.45413167953835	-0.727791766209686	0.470048889257234	0.938073363332554	-5.32623162807476	-0.00927059325148835
cg10490745	chr17	29876386	0.0512980730781276	-3.45261657648206	0.727791520537199	0.470049038372439	0.938073363332554	-5.32623178182171	0.00366032799585887
cg26057765	chr7	91513110	0.106057262531451	-0.0644029160703866	0.727790651087794	0.47004956610015	0.938073363332554	-5.3262323259408	0.0196776874038959
cg19123356	chr8	130898833	-0.0345367182954887	1.58945661400957	-0.72778512760652	0.47005291868278	0.938073363332554	-5.32623578263274	0.0640936138523294
cg26078976	chr6	149564268	-0.0503425819173661	0.159814764551912	-0.727783027971937	0.470054193099726	0.938073363332554	-5.32623709661435	-0.0102345301706031
cg20219457	chr13	36705446	-0.0814325473079214	-3.79356683988674	-0.727782867450439	0.470054290531673	0.938073363332554	-5.32623719707086	-0.0049856770880453
cg00960050	chr16	30904993	0.0440748834229186	-2.63136609271895	0.72778004585936	0.47005600315845	0.938073363332554	-5.32623896285706	0.012002540284508
cg12968413	chr2	122288370	0.0371786487001161	-3.56732077762955	0.727776700304142	0.470058033821385	0.938073363332554	-5.32624105653775	-0.00253058408198861
cg20237496	chr19	47104468	-0.0618431709518598	-3.41064842641891	-0.727776281777373	0.470058287856341	0.938073363332554	-5.32624131845517	-0.00100874084767073
cg05334655	chr14	23890294	0.0390713399089117	-1.28656810394105	0.727775457918428	0.470058787917703	0.938073363332554	-5.3262418340323	-0.0339332137947345
cg01697986	chr1	181074790	0.0325081264294682	-3.50369117556593	0.72776625116051	0.470064376205467	0.938073363332554	-5.32624759565199	0.00133039645610809
cg07815238	chr15	64341005	-0.0379572278625354	0.17396178030189	-0.727762850172467	0.470066440535605	0.938073363332554	-5.3262497239836	0.00547735673813288
cg02377083	chr3	42851019	-0.0321860567923832	-1.23783793230732	-0.727760092600272	0.470068114329277	0.938073363332554	-5.32625144965971	-0.101151713198175
cg17329518	chr21	44299567	0.101722146955949	-4.57477142557132	0.727759173209172	0.470068672382874	0.938073363332554	-5.32625202500906	0.00188094476306472
cg19878762	chr22	23484297	0.0386154999622347	-3.43328906625142	0.727758668782569	0.470068978560765	0.938073363332554	-5.32625234067584	0.00100407023250065
cg27138812	chr17	46827113	-0.0747228644901447	-2.11752296715597	-0.727757147642941	0.470069901865892	0.938073363332554	-5.32625329259354	-0.0244954968166875
cg02639601	chr7	5399044	0.0774698730752071	0.973963752521984	0.727739618413318	0.470080541875852	0.938078818619765	-5.32626426211289	-0.00128654972923936
cg13050115	chr3	73503670	0.0473460538985178	2.89386415155667	0.727737529968162	0.470081809543502	0.938078818619765	-5.32626556901219	0.0109224472608881
cg25134818	chr7	16690052	-0.0565527491153394	2.09753251684873	-0.727736071906046	0.470082694575401	0.938078818619765	-5.32626648143061	0.00624969392847008
cg09848659	chr4	157892087	0.0423655613049101	-3.43965621207477	0.727735157931734	0.470083249350893	0.938078818619765	-5.32626705337173	7.14553853937427e-05
cg08798492	chr16	3070269	-0.0743150926404231	-2.87994570371749	-0.727732356389098	0.470084949868391	0.938078818619765	-5.32626880649914	-0.0161169104983368
cg23045371	chr14	105155760	-0.064527718297111	-0.941171054152867	-0.727728578991185	0.470087242729004	0.938078818619765	-5.3262711702792	-0.00389377487752707
cg21477530	chr15	43802821	0.0447478122051045	-3.84808955183592	0.72772835144877	0.470087380846253	0.938078818619765	-5.32627131266789	-0.0106211523518367
cg00009970	chr18	48723811	0.0881018873018251	-3.59112280396272	0.727723512569447	0.470090318030267	0.938079844737227	-5.32627434067211	0.00219633041605252
cg07292116	chr2	234371248	-0.0295335339810517	2.71892361621934	-0.727711069700793	0.470097870859003	0.938079844737227	-5.32628212690098	-0.00734660729507564
cg12346103	chr2	208636363	0.0488019774957115	0.938918545689403	0.727708718973654	0.470099297759537	0.938079844737227	-5.3262835978735	-0.0220286527016733
cg17602481	chr13	114890515	0.205995881342741	0.628239539973869	0.727705138761198	0.470101470967181	0.938079844737227	-5.32628583819016	-0.0124073907226414
cg14373994	chr9	138021739	0.0826177409127819	-0.740689262688665	0.727703282070193	0.47010259799056	0.938079844737227	-5.32628700000965	-0.0144893170644008
cg16016063	chr1	165586560	-0.053628494334961	0.485491967414718	-0.727698835870014	0.470105296868904	0.938079844737227	-5.3262897821959	0.019834236087529
cg06402330	chr7	100199982	-0.0354576441723918	1.62015435780417	-0.727697901634134	0.470105863958524	0.938079844737227	-5.32629036678695	0.0420778968052319
cg20157753	chr2	113594343	0.0559790804229592	-0.981749760227603	0.727696751029568	0.470106562386425	0.938079844737227	-5.32629108676807	0.0130828327401887
cg06576393	chr10	99531416	0.130656943425629	-2.32826016423723	0.72769627168864	0.470106853351095	0.938079844737227	-5.32629138671129	0.029848858919947
cg00809820	chr17	80708513	0.0737680184825571	2.31648307799658	0.727687321626719	0.470112286145754	0.938086482242811	-5.3262969870956	0.0264165411303413
cg22063222	chr2	79006417	-0.189922162530958	1.09219762592397	-0.727678351322328	0.470117731263661	0.93809314427925	-5.32630260007888	-0.0329686070160756
cg18586919	chr19	40005649	0.034735327426734	-3.9982490484066	0.727666151892455	0.470125136569818	0.938103717682418	-5.32631023351251	0.000132940484551411
cg20936348	chr3	50392556	-0.0314220544648195	0.813837271645849	-0.727644079000906	0.470138535439938	0.938114557080581	-5.3263240446561	-0.0140296287278856
cg08388455	chr17	37081875	-0.038291253567418	-0.113568819653722	-0.727640123926497	0.470140936305026	0.938114557080581	-5.32632651932719	0.0346800869170117
cg15892658	chr11	33757569	-0.0541012953129212	-3.60911188171203	-0.727639630212369	0.470141236006834	0.938114557080581	-5.32632682824083	-0.000344663165508033
cg16124934	chr14	75389480	0.0508551796087967	-0.0597336076546189	0.727637069795481	0.47014279027151	0.938114557080581	-5.32632843027333	0.0470933942151907
cg09521872	chr7	50800547	-0.0629680091118321	2.45324900503268	-0.727635619720609	0.470143670520145	0.938114557080581	-5.32632933757121	0.0172653527689877
cg03634708	chr10	32345420	-0.0759016911427993	-3.96166865386909	-0.727624799793944	0.470150238642085	0.938114557080581	-5.32633610743939	-0.00728830461898895
cg22780000	chr22	41864734	0.0457689103330304	-3.46653373845823	0.727623525550179	0.470151012161708	0.938114557080581	-5.32633690470841	-0.00765969580282572
cg21890738	chr17	61523271	-0.0342286217472092	-3.70516063738052	-0.727623037392981	0.470151308493875	0.938114557080581	-5.32633721013831	-0.00304711372951491
cg24487361	chr1	231473529	0.0646600260042673	-2.73427211519496	0.727620798821231	0.47015266740343	0.938114557080581	-5.32633861076398	-0.0115553451707373
cg16037981	chr17	2700093	0.0626432577627926	1.57683915049468	0.727616048989903	0.470155550763206	0.938114557080581	-5.32634158261621	0.00183412007424155
cg26187194	chr10	131989784	-0.126029516620436	1.80285727324061	-0.727615704642477	0.470155759797866	0.938114557080581	-5.32634179806516	-0.000102624781232907
cg06508552	chr5	135363004	0.0443058705437718	-0.492622263723767	0.727615560434721	0.470155847338595	0.938114557080581	-5.32634188829206	0.0111259140399707
cg17450621	chr4	6475004	0.0646412546221512	-2.0227836623436	0.727608915818568	0.470159880935713	0.938118402140715	-5.32634604562989	-0.0294556276190304
cg26631437	chr8	30691170	0.0485504046431724	0.745332567967507	0.727599955372467	0.470165320382596	0.938124808896775	-5.32635165185463	0.028496261022801
cg21595092	chr2	42950061	-0.0712762838927133	0.111266646243473	-0.727592062261839	0.470170111932163	0.938124808896775	-5.32635659023058	-0.0316748066043532
cg24603408	chr8	22562397	-0.067788032050837	-0.922741634413731	-0.727589892529107	0.470171429083389	0.938124808896775	-5.32635794772879	-0.0343486513773572
cg07709618	chr13	99590854	-0.068522177815826	1.03557312322106	-0.727589745817794	0.470171518145579	0.938124808896775	-5.32635803951892	-0.0410968822146194
cg13483696	chr3	15639924	0.0681513186789589	2.53303252657456	0.727585880778612	0.470173864449733	0.938125287214492	-5.3263604576792	0.00376517612498595
cg00994629	chr14	22694547	0.14842358840181	0.959169661440344	0.727581379952569	0.470176596721976	0.938126535636236	-5.32636327360347	0.0115965004465053
cg17740959	chr17	46101256	-0.0587703279302415	-2.57961534643389	-0.727575581953307	0.470180116469725	0.938126639552351	-5.32636690107405	0.0018211572899432
cg19373290	chr10	134738298	-0.106761744771821	-0.317339504709523	-0.72757364157486	0.470181294404003	0.938126639552351	-5.32636811504957	-0.0515289009926139
cg20428133	chr17	79388814	0.0448001953782667	-0.0714391994338304	0.727567432090588	0.470185063970844	0.938126639552351	-5.32637199992093	-0.0462285590579233
cg15590780	chr1	216596639	-0.082068494181202	0.439772478740295	-0.727567413700796	0.470185075134688	0.938126639552351	-5.32637201142619	-0.0106925594567944
cg27453036	chr11	103907406	0.11107650020821	0.78065954974979	0.727563632847784	0.470187370370489	0.938127015956434	-5.32637437684465	0.0186794348823029
cg18115081	chr19	45515326	-0.0397463979454208	2.40595526559805	-0.727559388770375	0.470189946822701	0.938127835188305	-5.32637703205631	-0.00531338533953507
cg13370427	chr22	40743980	0.0369304108820449	-1.2192551364525	0.727556016325102	0.470191994138887	0.938127835188305	-5.32637914194013	0.0185803498663034
cg11118690	chr8	97351561	0.0570285821092063	-2.74384604470595	0.727552226749417	0.470194294689203	0.938128222185454	-5.32638151277948	-0.0151419558759059
cg20644952	chr4	6717431	-0.0450839877077574	-2.00511589891539	-0.727544671455708	0.470198881325587	0.938128547844918	-5.32638623949635	-0.0355391380486457
cg10635786	chr11	73019496	-0.0653684659399513	-3.37782857344216	-0.727541451069584	0.470200836351977	0.938128547844918	-5.32638825420867	-0.0113806210335197
cg13630562	chr9	131967784	-0.0344225982556474	2.47859737987438	-0.72753971310161	0.470201891436464	0.938128547844918	-5.32638934149873	0.00308919761923698
cg08269389	chr1	181074009	0.0720194734330166	-3.21977234378293	0.727538077694268	0.470202884259736	0.938128547844918	-5.32639036462353	-0.00765620840688848
cg12797879	chr20	13283858	0.0468611423615848	2.32804982632226	0.727527000959139	0.47020960875672	0.938137761258558	-5.32639729426448	0.0480076128511356
cg11572340	chr10	103603569	0.12048309648781	-1.79995002051621	0.727522794780816	0.470212162270169	0.938138652897462	-5.3263999256361	-0.0334803618018137
cg21745320	chr17	2207495	0.0459702247629534	-3.62656692554337	0.727508893695731	0.470220601485275	0.938142503607097	-5.32640862200453	-0.00376342621248021
ch.2.4281665R	chr2	215705033	-0.0378265585053908	-3.43902609211299	-0.727508635340606	0.470220758331003	0.938142503607097	-5.32640878362717	-0.00627097717812775
cg13915843	chr17	28907176	-0.0518715754606428	1.7690785899609	-0.727505756652051	0.470222505966244	0.938142503607097	-5.32641058448267	0.0254052276514207
cg01889095	chr9	98052687	-0.062175906951889	1.81011805976378	-0.727505735529353	0.470222518789726	0.938142503607097	-5.32641059769662	-0.0098284342395677
cg17805624	chr10	134692989	0.0527239118613004	-0.327270114536499	0.727485326373643	0.470234909176705	0.938163020695798	-5.32642336509548	-0.0315713404236609
cg00912738	chr8	1103240	-0.0637581478589033	-1.79863344881481	-0.727478658470605	0.47023895729713	0.938164269649056	-5.32642753627393	-0.0591236672854571
cg22347322	chr22	43807980	-0.0608158426733301	-2.87999351671439	-0.727475431070528	0.470240916676496	0.938164269649056	-5.32642955519535	-0.00621682846961472
cg16903000	chr1	990293	0.0503910844105054	2.69218678331009	0.727473885195363	0.470241855190822	0.938164269649056	-5.32643052222466	0.00332272231566622
cg26410483	chr1	180203143	-0.0952361815094526	0.945695532580988	-0.727469902186323	0.470244273315333	0.93816429348037	-5.32643301380502	0.030237828842861
cg20595827	chr1	27226982	0.0383595767417485	-3.89549725136194	0.727462462960064	0.470248789762723	0.93816429348037	-5.32643766739423	-0.0032511766393998
cg20985479	chr3	192233698	0.143251377160525	-0.889721489531661	0.727456193227988	0.470252596214707	0.93816429348037	-5.32644158937323	0.016108821436683
cg20597842	chr12	7818585	-0.0620857869365621	2.16395261085223	-0.727449359772594	0.470256744931848	0.93816429348037	-5.32644586394708	0.0214862747078436
cg10239941	chr2	27545751	0.0341650399787925	-3.663818279027	0.727448105448133	0.470257506457685	0.93816429348037	-5.32644664856821	-0.0116909908993223
cg24624505	chr17	69972248	0.114752353926917	-0.159617081667478	0.727445153744822	0.470259298499438	0.93816429348037	-5.3264484949503	-0.00540958176116169
cg13777759	chr17	77134081	-0.108485400961892	-0.593765553339853	-0.727444740298805	0.470259549511603	0.93816429348037	-5.32644875357304	-0.0519245908952534
cg15863841	chr3	171430173	-0.0429123842944532	-1.76791768310457	-0.727444570673949	0.470259652494604	0.93816429348037	-5.32644885967838	-0.069557466866773
cg07127302	chr13	50265753	0.0478131475031848	-4.14288191029837	0.727436375904825	0.470264627735418	0.93816429348037	-5.32645398571861	0.00111767958702725
cg03436530	chr7	8007940	0.0389413645867704	-3.04246490385222	0.727432048316195	0.47026725513031	0.93816429348037	-5.32645669271458	-0.00761753345870818
cg12726298	chr11	47201474	0.0296572558242484	2.09227269409123	0.727430952501421	0.470267920430114	0.93816429348037	-5.32645737816683	0.0316651824772363
cg23279346	chr2	170777718	-0.0739874994711906	3.50052969377827	-0.727430924207858	0.470267937607935	0.93816429348037	-5.32645739586496	0.0118406304130947
cg06743312	chr12	6661122	0.0343218880818514	-1.31485277472931	0.727428756291924	0.47026925381195	0.93816429348037	-5.32645875193314	0.00258837904434484
cg13663300	chr11	22688474	-0.0715482697965738	-0.802746530287265	-0.727424350044939	0.470271928977474	0.938165427601431	-5.32646150810319	0.00666459614280801
cg15673427	chr2	146356459	0.155072172128913	0.18792190101267	0.727416172342151	0.470276893930567	0.938167660421178	-5.32646662332918	-0.101445505093536
cg17071192	chr20	57413698	-0.0468100991810905	2.87652381725842	-0.727415370173984	0.470277380954926	0.938167660421178	-5.3264671250895	0.00596839485152456
cg27550442	chr7	100860599	0.0363285537130794	-3.23952839992174	0.727405996430035	0.470283072104069	0.938167660421178	-5.32647298837451	0.00713171997029498
cg04972770	chr10	54223605	-0.0617683770809152	0.351881725602815	-0.727403525935366	0.470284572039934	0.938167660421178	-5.3264745336588	-0.0263601660042468
cg04227789	chr5	102201490	0.0717668222774096	-3.95368404381666	0.727399850745718	0.47028680339921	0.938167660421178	-5.32647683246536	0.00299028376187861
cg04112181	chr6	168680286	-0.0336698010029107	-0.418985307859322	-0.727393111110239	0.470290895325632	0.938167660421178	-5.32648104803285	-0.0624520596261569
cg14163232	chr8	41348624	0.0512482570630385	-3.35770819606966	0.727390783270972	0.470292308663005	0.938167660421178	-5.32648250406172	-0.0129682176320387
cg18304839	chr8	1246922	0.0931831521917804	2.16331573329383	0.727388785646134	0.470293521514065	0.938167660421178	-5.32648375354274	0.00336540363200111
cg10592710	chr3	130063505	-0.0938264626069995	1.45027752485375	-0.727383600164133	0.470296669869953	0.938167660421178	-5.32648699695961	-0.015837648115268
cg02119073	chr17	77984409	0.0444627692901292	3.39547737563251	0.72738171464171	0.470297814664405	0.938167660421178	-5.32648817631114	-0.00175427853035826
cg27450153	chr7	42007440	0.0430491146419244	2.47744375706363	0.727380791313426	0.470298375263512	0.938167660421178	-5.32648875383097	0.00806294533484497
cg24867215	chr19	18709521	-0.0409894669749634	-0.866359581643008	-0.727377671591128	0.470300269406862	0.938167660421178	-5.32649070513759	-0.0330816703373323
cg15505531	chr4	187349714	-0.0722384942859379	2.80561282011201	-0.72737161672152	0.470303945641003	0.938167660421178	-5.32649449228057	0.00167739077781937
cg14198873	chr9	137715648	-0.0755066329770987	0.387991479031213	-0.727368956749732	0.470305560656851	0.938167660421178	-5.326496156005	-0.0124442992866109
cg08942342	chr5	177580211	0.0562317678386134	-0.577668658346058	0.727365995991377	0.470307358300552	0.938167660421178	-5.32649800785451	0.0290961728308166
cg20663495	chr17	80943851	0.0422235722683873	1.14464615541263	0.727364301591746	0.470308387068071	0.938167660421178	-5.32649906763816	0.0572948687537734
cg19674851	chr2	224720888	-0.0512480348042482	-1.81165282792812	-0.727361649442181	0.470309997343257	0.938167660421178	-5.32650072645378	-0.0450548474430041
cg21871803	chr7	128905727	-0.0368728710646109	0.534277074338481	-0.727360050153199	0.470310968366692	0.938167660421178	-5.3265017267435	0.00172996946803494
cg15147479	chr6	32164569	-0.0670142673731421	-0.384418165870825	-0.727349162097202	0.470317579183187	0.938176645159565	-5.32650853671929	0.0171025030436134
cg17788994	chr17	4799244	-0.0520584260590924	1.95681963983114	-0.727342101725565	0.470321866002499	0.9381809939922	-5.32651295260221	0.00271711568011035
cg05505307	chr10	13203784	0.0767042226532354	-3.81986712554063	0.727335727156647	0.470325736444633	0.93818451221551	-5.32651693951644	0.00167754395674197
cg04216310	chr5	10973693	-0.132918316655724	0.487496635405522	-0.727328275971904	0.470330260597728	0.938189334394527	-5.32652159974667	-0.0527708808459936
cg05936604	chr11	59578351	0.0731429964472194	-3.83418747027458	0.727317591481532	0.470336747967665	0.938193300640007	-5.32652828211739	-0.00241141764212834
cg15458155	chr1	86861958	-0.0371474213436272	-3.72740487995327	-0.727312632187364	0.470339759151115	0.938193300640007	-5.3265313837622	-0.00410284277597676
cg17352386	chr10	103880676	0.0858064901913898	-3.55927715225365	0.727309923804289	0.47034140363135	0.938193300640007	-5.32653307763209	-0.00196425097882842
cg15510468	chr7	56032101	0.0930081106594897	-4.1706820309316	0.727307786951925	0.47034270109099	0.938193300640007	-5.32653441405238	0.00935609217215888
cg15726700	chr3	196370254	-0.0542104079462419	0.999720306561033	-0.727307210177274	0.470343051298888	0.938193300640007	-5.32653477477544	0.0197869867493569
cg07393322	chr22	43117318	-0.0460401842735345	-3.26298099896274	-0.727304183022188	0.470344889339136	0.938193300640007	-5.32653666799671	-0.00297612390052884
cg21488396	chr11	127445168	-0.157386045932956	0.14950891243103	-0.727300310826723	0.470347240480367	0.938193788157979	-5.32653908970574	-0.0926291968957916
cg06612452	chr1	20960677	0.0412720896924288	-3.15274434291308	0.727292848750601	0.470351771364193	0.938198623548274	-5.32654375652585	-0.000855216773947232
cg04166595	chr19	18636596	-0.0470736226513471	2.92837669287217	-0.727288503789984	0.470354409584007	0.938198821674522	-5.32654647386463	0.00850296016965091
cg01456691	chr6	11382556	0.0357040380873747	1.84916092515358	0.727275590751481	0.470362250310952	0.938198821674522	-5.32655454958657	0.0329340564676642
cg04934652	chr17	80608072	-0.0389789556060393	2.25676224551536	-0.72727025445971	0.47036549050007	0.938198821674522	-5.32655788682439	0.0224772682247887
cg01307442	chr16	67753430	-0.051626186420346	-3.5005873960427	-0.727260512297247	0.470371405960623	0.938198821674522	-5.32656397936679	-0.0034110859454758
cg16569063	chr16	1375145	0.0318839731974589	-1.47385713806392	0.727257921369088	0.470372979184507	0.938198821674522	-5.32656559966506	-0.040692390450377
cg20052227	chr8	59465519	-0.109158579543714	-3.44687054586906	-0.727255631534711	0.470374369585308	0.938198821674522	-5.3265670316625	0.0067133035016126
cg11705881	chr5	149829390	0.0611912139269541	-3.69774228563459	0.727254250970749	0.470375207872933	0.938198821674522	-5.32656789502591	0.00249353388927341
cg17166262	chr6	27521041	0.0511200803445804	1.35706862298876	0.727249165498897	0.470378295812612	0.938198821674522	-5.32657107531407	0.067099358032221
cg14338062	chr12	57883279	-0.0406582346700957	2.95399084362992	-0.727243233630994	0.470381897705388	0.938198821674522	-5.32657478488326	0.0201631064543446
cg08244303	chr16	82078460	0.0429978854765372	1.59599514852419	0.727241453356565	0.470382978709863	0.938198821674522	-5.3265758981948	0.0351941657402577
cg00147850	chr1	144994715	-0.0412815715942881	-1.04767426061183	-0.727239423538818	0.470384211241825	0.938198821674522	-5.32657716755738	-0.041284303557352
cg13640091	chr13	98946798	0.0520769660640407	2.75108427318317	0.727238882024654	0.470384540056639	0.938198821674522	-5.32657750619696	0.0166451977080981
cg24603041	chr6	150351274	0.0518904970298326	1.14243091695837	0.727233466461986	0.470387828467621	0.938198821674522	-5.3265808928425	0.0173088318067194
cg26964651	chr5	77949077	-0.0664049601960525	1.93722741568297	-0.727227312087552	0.470391565512067	0.938198821674522	-5.32658474147728	0.000144140400054837
cg26512959	chr10	134769213	-0.167237542149477	1.12626159965077	-0.727220586006226	0.4703956497263	0.938198821674522	-5.32658894759228	-0.0614697359148603
cg18479656	chr12	25348087	0.0464118093557668	-1.64260837317162	0.727217399476256	0.470397584659548	0.938198821674522	-5.3265909402566	-0.00296000288835196
cg04357225	chr14	98153758	0.0559316605267857	-0.421372649942574	0.727214429386237	0.470399388169625	0.938198821674522	-5.32659279756471	-0.0465560461828528
cg05645404	chr3	105087242	0.0696359731537848	0.746919838673284	0.72721327321994	0.470400090222664	0.938198821674522	-5.32659352055663	0.0720649571470823
cg05637188	chr19	41860004	0.0897516437710982	-3.81454675592379	0.727213213072211	0.470400126745884	0.938198821674522	-5.32659355816912	0.00135405053846308
cg25196975	chr11	124738119	0.0778573572735403	-0.573189968513927	0.727212915426487	0.470400307483902	0.938198821674522	-5.32659374429738	-0.00581151419496578
cg11172423	chr1	43205623	0.0620317016950297	0.834872331300357	0.727209316857998	0.470402492628913	0.938198821674522	-5.32659599460203	0.0488178454487416
cg13447408	chr3	37284590	0.107854225001993	-4.35469521303341	0.727207697334012	0.470403476048165	0.938198821674522	-5.32659700734074	0.00506645565968385
cg18516150	chr3	148614668	-0.0567740255754988	-1.36207609102525	-0.727201809341653	0.470407051407988	0.938198821674522	-5.32660068926687	-0.0572482485311686
cg11806367	chr5	71146767	-0.0907593919457651	1.06348545211693	-0.727200355141975	0.47040793444261	0.938198821674522	-5.32660159861406	-0.00312452661787865
cg16094925	chr1	193028456	-0.0861818097541224	-3.82924440747677	-0.727197900300984	0.470409425099451	0.938198821674522	-5.32660313368313	-0.00306868057343967
cg18606310	chr20	25228899	-0.0481587427254728	-3.22648323803454	-0.727196654261215	0.470410181735108	0.938198821674522	-5.32660391285878	0.000783186849008799
cg02458237	chr17	18061763	-0.0914887132954822	-3.53765134255671	-0.727193871282449	0.470411871652343	0.938198821674522	-5.32660565311098	-0.0192999573693684
cg02712555	chr20	52790733	0.242573970131749	-0.733873280834089	0.727193640766825	0.470412011629248	0.938198821674522	-5.32660579725671	-0.00602578113123836
cg13387643	chr1	10737562	0.30376055878237	-0.872294476670832	0.727189062286071	0.470414791842966	0.938198821674522	-5.32660866025712	0.015796110385423
cg11935592	chr4	48987024	0.064395318248319	2.22980756762519	0.727188599210149	0.470415073039389	0.938198821674522	-5.32660894982524	0.0323512281659795
cg27665985	chr15	66116727	-0.0525160212010479	-3.3859812155829	-0.72718041964684	0.470420039981376	0.938200783551443	-5.32661406459566	-0.00982682711671737
cg13576290	chr2	29256737	0.0691180919823723	-0.456263643398708	0.727180040478245	0.470420270227693	0.938200783551443	-5.32661430169257	0.00757521263613187
cg05564251	chr2	231090640	-0.0419873970087713	2.59796117024359	-0.727172810585061	0.470424660519898	0.938205337802737	-5.32661882257479	0.0272688914239575
cg01493150	chr4	128650828	-0.0667296466700384	0.134765484320039	-0.727154201363307	0.470435960921389	0.938223136494643	-5.32663045879649	-0.0270901809947908
cg19583407	chr14	102467358	0.0547467245851576	3.22719673957536	0.727147200428871	0.470440212260555	0.938223136494643	-5.32663483635861	0.00308418103760988
cg27271975	chr6	43540191	-0.0555932080753437	3.1871988876052	-0.72714121988022	0.470443843984583	0.938223136494643	-5.32663857585871	0.000332996722966383
cg09732364	chr8	144524326	-0.0290508820451284	1.89697252057181	-0.727139910122524	0.470444639344925	0.938223136494643	-5.32663939481619	0.0295740398381572
cg01458484	chr6	30689681	-0.0574431184681873	-2.42423771229053	-0.727135734221605	0.470447175197683	0.938223136494643	-5.32664200588899	-0.010765458148171
cg05732750	chr7	6704045	-0.106019322370211	-3.46634770964564	-0.727134284671381	0.47044805545169	0.938223136494643	-5.32664291224834	-0.00108168630714285
cg23640019	chr11	75526909	0.0525816274993284	-3.63119180594907	0.727129201949247	0.470451141993416	0.938223136494643	-5.32664609030487	-5.20268631589715e-05
cg07365960	chr17	72848535	0.0968279753219615	-2.62047245344617	0.727124147700946	0.470454211255492	0.938223136494643	-5.32664925053615	-0.0280386523710821
cg19017254	chr19	49671503	0.0623739569695479	2.85039372220752	0.72711984021728	0.470456827043416	0.938223136494643	-5.32665194382667	0.013753400714854
cg19935951	chr4	151258915	0.0505748310567337	-2.49901620230125	0.727117720686189	0.470458114165395	0.938223136494643	-5.32665326907565	-0.0170346281163187
cg23367358	chr2	106043523	0.0578236980400544	0.03272415389677	0.727115249478691	0.470459614851494	0.938223136494643	-5.32665481420756	-0.00912352933871929
cg19605920	chr5	180230113	-0.188053827292033	-3.59080374228975	-0.727111704700707	0.470461767487721	0.938223136494643	-5.32665703058457	0.00334306095790594
cg25866634	chr10	131641580	-0.0715309578445107	-1.00272264262435	-0.727111052819065	0.470462163356293	0.938223136494643	-5.32665743817325	-0.0571807731343748
cg19734661	chr11	74956615	-0.0492751919564621	1.48902199471939	-0.727109543143547	0.470463080138614	0.938223136494643	-5.32665838209578	0.01231915687914
cg26975459	chr5	132209564	-0.0307252776877097	2.5289329800714	-0.72710316833084	0.470466951389377	0.938225467360663	-5.32666236791752	0.0164398753332818
cg03281561	chr3	159942181	-0.103916090055264	-1.3939010864725	-0.727093090699384	0.47047307129842	0.938225467360663	-5.32666866883968	-0.0178472842646442
cg23768829	chr10	8089653	-0.0388802341068839	0.902223295093437	-0.727092590364782	0.470473375141059	0.938225467360663	-5.32666898166587	0.0607873904755144
cg17254961	chr4	7741680	0.108027205480939	1.37083979946381	0.727092453153217	0.470473458466764	0.938225467360663	-5.32666906745516	-0.0343759731448119
cg14697930	chr12	56709155	0.0390986838691766	-3.3431613373281	0.727087042134289	0.470476744471761	0.938225467360663	-5.32667245059389	-0.00597277287330923
cg07561442	chr2	24163383	0.0641716131597768	-3.7870149540221	0.727086286520694	0.470477203342021	0.938225467360663	-5.32667292302524	0.00202836053941648
cg25751345	chr2	105887749	0.0510223793882097	3.30583325380532	0.727083333660042	0.47047899656251	0.938225467360663	-5.32667476923408	0.00944672860928486
cg18432471	chr4	8588870	0.0709007039011944	0.707165917112607	0.727079103018422	0.470481565763743	0.938226389463911	-5.3266774143336	-0.0197175119688775
cg04991036	chr14	29243762	0.132874463448646	-1.91435885147296	0.727046144726567	0.470501581082189	0.938255616287171	-5.32669802014053	0.0179372876698327
cg24765783	chr19	937444	0.193395976918279	2.50201207555637	0.727038487745888	0.470506231177246	0.938255616287171	-5.32670280721999	0.0330642613493014
cg23056823	chr1	180881583	-0.228533474222022	-2.48985931385577	-0.727037169863898	0.470507031531453	0.938255616287171	-5.32670363114368	0.0192600796559241
cg17604655	chr7	156735383	-0.0334314792200715	2.06234620067071	-0.727033426195927	0.470509305077944	0.938255616287171	-5.32670597163111	0.0251191030601459
cg06340161	chr16	46962962	-0.0490494513933343	0.260553623411649	-0.727033387555417	0.470509328544533	0.938255616287171	-5.32670599578854	-0.0532882930643033
cg19069039	chr12	52238665	-0.0539712621196708	2.10742187240507	-0.72703306908735	0.470509521951925	0.938255616287171	-5.32670619488965	0.0199508136565106
cg10201574	chr7	128829247	0.0334042239618341	-3.07833820046537	0.727021813779374	0.470516357390765	0.938255616287171	-5.32671323147225	0.00157370454354211
cg21761776	chr11	58939272	0.0761636911018668	-4.37141010021662	0.727011448439166	0.470522652394964	0.938255616287171	-5.32671971157156	0.00722512902643373
cg05127367	chr3	113234065	0.0694417682359366	-4.45575207594813	0.726994607002791	0.470532880517592	0.938255616287171	-5.32673024013924	0.00328779429566783
cg07703530	chr8	81422474	0.0351893987163168	1.20280356256577	0.72698727391625	0.47053733407914	0.938255616287171	-5.32673482440644	0.0109588444676739
cg20604446	chr2	175292778	0.0805656540772153	2.7537093411162	0.726986667329538	0.470537702475055	0.938255616287171	-5.32673520361112	0.0130828828478575
cg02599498	chr7	154998107	0.0566945220301344	1.45370217442638	0.726984181613225	0.470539212117049	0.938255616287171	-5.32673675754115	0.0308011275799627
cg15528052	chr1	182992114	-0.0696270576935985	-1.9865343239186	-0.726980369160085	0.470541527527149	0.938255616287171	-5.32673914086232	0.0128860274391955
cg04512184	chr17	79253941	0.0557665521039805	3.49559482013278	0.726977834422713	0.470543066948084	0.938255616287171	-5.32674072542409	0.00432269650277084
cg04487857	chr4	139096540	0.0351801600000224	1.6240282705307	0.726977079237717	0.470543525594809	0.938255616287171	-5.32674119751822	0.0514674522473735
cg16672659	chr17	36098223	0.069502353040624	-0.143178463927386	0.726971268434154	0.470547054680342	0.938255616287171	-5.32674483005086	-0.0195461765834604
cg05603610	chr16	88442845	-0.0291696777892678	-0.80076366482435	-0.726966306481761	0.470550068243511	0.938255616287171	-5.32674793191507	-0.0537781670433605
cg26401492	chr3	53003348	0.0580010071831496	2.86438685170594	0.726963938607453	0.470551506338321	0.938255616287171	-5.32674941213652	0.0183841526145508
cg13557995	chr19	1434743	0.039489712255036	2.33078161600529	0.726961349892945	0.470553078560147	0.938255616287171	-5.3267510304057	0.00858010526736341
cg01476242	chr17	78774030	0.0542495481903395	3.46523847436864	0.726957994838384	0.470555116213003	0.938255616287171	-5.32675312772454	0.00656250739153996
cg08401000	chr20	33680758	-0.0756269719489062	-2.62368270536844	-0.726955246037685	0.470556785668455	0.938255616287171	-5.32675484605363	0.00658588179662531
cg05345823	chr11	1026930	0.133859877800233	0.948264595594206	0.726942415084565	0.470564578458623	0.938255616287171	-5.32676286684949	-0.012207391152374
cg24154024	chr1	228550401	-0.0758339889223674	0.2373005020089	-0.726937680753334	0.470567453840304	0.938255616287171	-5.32676582630666	-0.0747982496781102
cg17158101	chr7	107401952	0.0632265517253281	2.41900845338178	0.726935543853633	0.470568751683113	0.938255616287171	-5.32676716208857	0.00412404231399544
cg04420590	chr6	27653584	-0.0525947928592086	1.88304175069815	-0.726934598112176	0.470569326078409	0.938255616287171	-5.32676775327294	0.0302124516318053
cg02857312	chr2	28449036	0.0496463259004147	1.74720147219885	0.726932818533891	0.470570406904897	0.938255616287171	-5.32676886568789	0.0243393876070214
cg01298356	chr11	64889837	0.0421580898898523	-3.6731670316749	0.726927187899868	0.470573826678552	0.938255616287171	-5.3267723853815	0.00152660283094334
cg10541110	chr17	39215894	-0.088173309030386	-1.57385910945567	-0.726926818255488	0.470574051183091	0.938255616287171	-5.32677261644425	-0.0244371282143206
cg17879101	chr10	126329354	-0.0940783770441439	-1.49337862511623	-0.726923958214825	0.470575788238773	0.938255616287171	-5.3267744042366	0.0229072449410327
cg02245837	chr15	26108739	0.0615536572127853	-3.26948812730522	0.726921117912109	0.470577513310151	0.938255616287171	-5.3267761796841	0.00616043723648033
cg25154581	chr3	183853494	0.034548467734545	-3.72432151103298	0.72691991470534	0.470578244084594	0.938255616287171	-5.3267769317957	-0.0112516746365987
cg14262955	chr9	132114769	-0.0530995542964056	-1.30315521764089	-0.726915249805998	0.470581077343719	0.938255616287171	-5.3267798477626	0.00924157362904865
cg11504646	chr3	186913950	0.0761995421706762	0.106898701915979	0.726914098126943	0.470581776825512	0.938255616287171	-5.32678056765914	-0.0312464326532806
cg25212025	chr10	34602937	0.0497302097579665	0.993169176938884	0.726909830432006	0.470584368850455	0.938255616287171	-5.32678323531869	0.00714704610366501
cg18313110	chr3	139108398	-0.0719578382712796	-4.02611783877206	-0.726909409147202	0.470584624722211	0.938255616287171	-5.32678349865543	-0.00594722543690175
cg13462909	chr9	118996078	0.102922533671659	-0.926423188384737	0.726906886810242	0.470586156691744	0.938255616287171	-5.32678507531493	-0.0450512908102013
cg04823492	chr10	97471301	-0.0350156149583042	-1.20062876403662	-0.726906233156961	0.470586553695829	0.938255616287171	-5.3267854838989	-0.0523999089434715
cg23371950	chr10	12237955	0.0758977144159892	-2.28900438646869	0.726905102497142	0.470587240415951	0.938255616287171	-5.32678619064809	0.00219524918006583
cg01194782	chr5	41904115	0.0402716172242794	-3.99876326144619	0.726904786878647	0.47058743211082	0.938255616287171	-5.32678638793369	0.000131888464134852
cg21246624	chr22	24114908	0.0650519690343391	-3.26151229396806	0.726901696444258	0.470589309127428	0.938255616287171	-5.32678831968615	0.0016021499734777
cg07916967	chr19	17449202	0.0420219502085136	-0.844618622067033	0.726898668390042	0.470591148260732	0.938255616287171	-5.32679021243856	0.00498310351521675
cg09138207	chr11	95962058	-0.0458468598491636	1.62609269560828	-0.726894737316335	0.47059353586231	0.938255616287171	-5.32679266963182	0.0196519704365653
cg00640087	chr6	31707202	0.0574369513290432	-0.722941197599678	0.726894460040579	0.470593704270513	0.938255616287171	-5.32679284294788	0.0351352964364451
cg10103580	chr16	30076325	0.05467152457539	-4.14576290148868	0.726881840243395	0.470601369157754	0.938255616287171	-5.32680073110432	0.000566689978114487
cg06100899	chr20	44035415	-0.0920356735331704	-4.4434381984776	-0.726880264399983	0.470602326282879	0.938255616287171	-5.32680171609486	-0.000198035466857802
cg06581840	chr11	113644397	-0.0792254033772945	-3.12586828778223	-0.72686979759506	0.47060868356821	0.938255616287171	-5.32680825838221	-0.00482072641883265
ch.9.76081330F	chr9	76891510	0.0595906315372565	-4.37300067276636	0.726869304879452	0.470608982833012	0.938255616287171	-5.32680856635234	-0.00655982081167469
cg22862526	chr14	21156814	0.0432218952712343	3.14634129023556	0.726864992761362	0.470611601924872	0.938255616287171	-5.32681126161771	0.0172276893688907
cg04029455	chr17	80745235	0.0543553472530928	1.28273239136099	0.726860598837437	0.470614270712435	0.938255616287171	-5.3268140079993	0.0029393846826784
cg00024198	chr1	2443577	0.0452406325548504	2.95919572157132	0.726858173954942	0.470615743544586	0.938255616287171	-5.32681552364278	0.0123515946110704
cg12502342	chr10	12171675	0.093481151639987	-4.63483814137374	0.726855426888551	0.47061741206889	0.938255616287171	-5.32681724065744	-8.14156553582412e-05
cg21925493	chr9	95858671	0.06236214646889	-2.74104052762564	0.726847855208317	0.470622011004081	0.938255616287171	-5.32682197319534	0.0072720241138878
cg02360560	chr4	101229924	-0.101039142947439	0.6522924208043	-0.726845689960277	0.470623326150873	0.938255616287171	-5.32682332653451	-0.0539423227492238
cg02548198	chr12	132630961	0.0519945687446313	2.68533431832017	0.72682675389546	0.470634827788167	0.938255616287171	-5.32683516192443	0.0190070337527183
cg05600340	chr12	120524786	-0.0753001350095866	-3.62912429817805	-0.726819462916094	0.470639256322161	0.938255616287171	-5.32683971884077	-0.0117521795082966
cg10085623	chr4	189552622	-0.081536174198155	2.2521395560903	-0.72681754346667	0.470640422197869	0.938255616287171	-5.32684091850352	-0.0059685419712272
cg06617093	chr1	158110617	0.0345979066609843	1.73697783976993	0.726812796765403	0.47064330535653	0.938255616287171	-5.32684388519548	0.0513451485582435
cg05196835	chr4	38005666	0.0405514429218885	-0.724720261955375	0.726810573308161	0.470644655893678	0.938255616287171	-5.32684527485146	-0.0606051186016489
cg19102740	chr6	33860642	0.0486653086336262	-0.564857341244827	0.726809225550433	0.470645474528382	0.938255616287171	-5.32684611719512	-0.031116573244022
cg14989316	chr10	80757927	-0.0557137520631998	-0.2531653001771	-0.726807695336822	0.470646403988672	0.938255616287171	-5.32684707357119	0.00704966342679136
cg18888657	chr5	149381473	0.0529841014125098	-2.79705343736371	0.72679581924458	0.470653617628864	0.938255616287171	-5.32685449600424	0.0109132839912462
cg22853588	chr20	35169881	0.142752347600892	-2.04053201189799	0.726789661613816	0.470657357851288	0.938255616287171	-5.32685834441224	-0.0209941065657418
cg06720768	chr2	7464944	0.134717762943931	-0.123098929312846	0.726780337110227	0.47066302170428	0.938255616287171	-5.32686417199793	0.0491843876964465
cg22968789	chr15	61946284	0.054342330569006	1.67571999987564	0.726777455298443	0.4706647721708	0.938255616287171	-5.32686597304473	0.0219928498215903
cg13790837	chr10	13625425	-0.0530975207414139	-0.538879925407699	-0.726775911180031	0.470665710098802	0.938255616287171	-5.32686693807002	-0.0579646108806188
cg02236874	chr6	33272564	-0.0337947940420005	2.55722333675163	-0.7267757387133	0.470665814858565	0.938255616287171	-5.32686704585617	0.019803253745402
cg21266547	chr18	61654618	0.0491393134141693	0.819072973457496	0.726771317884727	0.470668500163315	0.938255616287171	-5.32686980872284	0.0218067651008302
cg24929264	chr17	34325375	0.044358638666648	-2.20492279139071	0.726768696866305	0.470670092229436	0.938255616287171	-5.32687144676196	-0.0505877655082183
cg11810906	chr14	21924453	-0.0486449643680359	-3.99145065300907	-0.726767683910195	0.470670707522803	0.938255616287171	-5.32687207982035	-0.0021570194783703
cg07077507	chr14	89290791	-0.0445712602712586	-3.70523775392982	-0.726765034301378	0.470672316959685	0.938255616287171	-5.3268737357193	-0.015476666559244
cg01524923	chr20	3728786	-0.0929484073790371	-1.26225769597405	-0.726759375044276	0.470675754540657	0.938255616287171	-5.32687727250763	-0.0607535348523661
cg08669721	chr5	172386411	0.0859052697228803	-4.47543592857852	0.726751475479167	0.470680552967241	0.938255616287171	-5.32688220934558	0.00378865842367802
cg05158913	chr17	3850769	-0.0451177103313974	1.45699095105164	-0.726751019800402	0.47068082976068	0.938255616287171	-5.3268824941207	-0.015962140952078
cg14710459	chr10	15906284	0.149220819280463	2.09774403540821	0.726748355461302	0.470682448164881	0.938255616287171	-5.32688415918817	0.0471199302009127
cg05713242	chr8	23145039	0.11531797730914	0.21129131987405	0.726746033871275	0.470683858374986	0.938255616287171	-5.3268856100512	0.021378633859182
cg08691842	chr19	50812499	0.112364016180333	-0.843169876819447	0.726738018599468	0.470688727133039	0.938255616287171	-5.32689061910992	-0.0350942180230922
cg11339718	chr16	89000225	-0.140002799986577	0.99032556550784	-0.726735037365102	0.470690538046967	0.938255616287171	-5.32689248218682	-0.0583377646508172
cg23840027	chr1	29225533	0.0471338251764251	1.26485804643696	0.726728411377468	0.47069456293535	0.938255616287171	-5.32689662296987	0.0642127000912989
cg04323785	chr20	21698033	0.0497781072468684	1.64163242862559	0.726724933892276	0.470696675305969	0.938255616287171	-5.32689879614236	0.0507202113770577
cg17294136	chr7	81949245	0.119204676735482	0.886164365580428	0.726724529575892	0.470696920905078	0.938255616287171	-5.3268990488097	0.0367660225408583
cg08144943	chr3	52280702	-0.0294002182439382	1.43985310994875	-0.726722398494319	0.470698215416613	0.938255616287171	-5.3269003805732	0.0578669175254545
cg13893427	chr17	40710960	-0.0620283219983072	0.352527762028036	-0.726720728984884	0.470699229550592	0.938255616287171	-5.32690142388664	-0.0204705205574421
cg14349231	chr9	103340474	0.0638855324848539	2.47005365005658	0.726717372064416	0.470701268696529	0.938255616287171	-5.32690352169356	0.034501707957857
cg03533294	chr2	219861109	-0.0587236322306902	-2.8655667542299	-0.726712409899994	0.470704282949737	0.938255616287171	-5.32690662263227	0.000711583834470009
cg22269526	chr2	47630224	-0.077782723020756	-3.17694307414087	-0.726712333633598	0.470704329277636	0.938255616287171	-5.32690667029224	-0.017830128483716
cg07744993	chr5	89705938	0.0522624467059742	-3.44152439062908	0.726710887122514	0.470705207958952	0.938255616287171	-5.32690757423698	-0.00805837105640962
cg15694809	chr11	101786117	0.0425414539002596	-3.20177634001423	0.726710230720029	0.470705606690114	0.938255616287171	-5.32690798443138	0.0036947704069724
cg04679098	chr3	178969447	-0.0692862977476027	2.68274718991849	-0.726707635669462	0.470707183053371	0.938255616287171	-5.32690960610845	0.0125795707642763
cg19769301	chr1	149147625	-0.0659930292914853	1.10234093942535	-0.726706782555055	0.470707701278304	0.938255616287171	-5.32691013922827	0.0265731408715468
cg23310696	chr10	34855435	0.0536381712150614	0.310858613335539	0.726699720587009	0.470711991088096	0.938255616287171	-5.32691455230001	0.0148960412027226
cg25782229	chr11	32450692	0.097259918680474	0.219240302166216	0.726696039007307	0.470714227481516	0.938255616287171	-5.32691685292752	0.0293901354956776
cg08528170	chr19	13947914	-0.0623306222268418	-0.979862501863584	-0.726695008433125	0.470714853509875	0.938255616287171	-5.32691749693363	-0.00806788226780464
cg27584546	chr10	98657118	0.0407736030224912	0.774471603507518	0.726692568274089	0.470716335800747	0.938255616287171	-5.32691902178617	0.00648191481305926
cg14415829	chr9	139328481	-0.0465703276208752	3.06508025572766	-0.726688718521479	0.470718674364024	0.938255616287171	-5.32692142748193	0.0134584169404892
ch.2.8786390R	chr2	8868939	0.0497561314346706	-3.06622139144162	0.72668815172208	0.470719018671448	0.938255616287171	-5.32692178167166	0.00264161338353509
cg06023349	chr7	45197329	0.069668437292512	-2.42243557846449	0.726688098526651	0.470719050985501	0.938255616287171	-5.32692181491317	0.00757193421292723
cg19325331	chr12	132849424	0.0654919039343547	0.406311326702424	0.726686510417017	0.47072001569787	0.938255616287171	-5.32692280731238	-0.0546735944208567
cg18521796	chr3	128713631	-0.0337780284796454	2.35191619095098	-0.726685422873027	0.470720676337505	0.938255616287171	-5.32692348691021	0.0213626633883197
cg15621971	chr7	44886477	0.0614573407002197	-2.35092782596595	0.72667684656082	0.470725886123862	0.938255616287171	-5.32692884614659	-0.00221179509917294
cg17498296	chr10	124907540	-0.132631106217807	-3.20271752507523	-0.726675803118363	0.470726519978055	0.938255616287171	-5.32692949817726	-0.00355660789862519
cg00391247	chr12	31378024	0.0326624411679647	-0.109306566241155	0.726673307673741	0.470728035873904	0.938255616287171	-5.32693105753739	0.0364876660982412
cg06775644	chr17	54991465	0.0621968449197773	-2.76324021495177	0.726672236657393	0.470728686479949	0.938255616287171	-5.32693172679536	0.0178607736862339
cg17554470	chr12	131928055	-0.0695891761209283	-0.625063693831728	-0.726664171194764	0.470733585990903	0.938255616287171	-5.32693676672026	-0.00794165394247986
cg09964326	chr10	93668351	-0.0691646472635485	-3.10800567081223	-0.726653038916348	0.470740348542099	0.938255616287171	-5.32694372293915	-0.00198352913496033
cg18076831	chr12	88178340	0.105796813655698	0.303386440492121	0.726651420725841	0.470741331552665	0.938255616287171	-5.32694473408804	0.00110491748304786
cg21100932	chr17	71643750	0.0476725848352364	0.46431479836166	0.726645893134974	0.470744689435706	0.938255616287171	-5.32694818806362	0.0307584857455142
cg03502889	chr11	34255733	-0.0796746417426319	-0.205228997253005	-0.726645052416906	0.470745200153594	0.938255616287171	-5.32694871339326	0.0275807902960292
cg07739803	chr1	101361235	0.0429030160333217	-4.02457326392338	0.726642158961788	0.470746957866872	0.938255616287171	-5.32695052138805	-0.00274074548578761
cg26528713	chr10	116697973	-0.0420770823495919	-4.01727148191387	-0.726641987127175	0.470747062252911	0.938255616287171	-5.32695062875984	-0.00196120051750648
cg03582286	chr4	71571171	-0.0288385226102354	-1.50798164869979	-0.726633828536893	0.470752018446041	0.938255616287171	-5.32695572667052	-0.00445770236924997
cg24835458	chr5	74806504	0.0529915690350766	-2.80801905681717	0.726627092339203	0.47075611058425	0.938255616287171	-5.32695993575436	-0.00904960720549131
cg00586214	chr4	185655459	0.0813550628520217	-3.69447634310506	0.726625883379239	0.470756845011282	0.938255616287171	-5.32696069116371	-0.000633352579614249
cg10259521	chr15	79428573	0.055549648719803	-1.52543460594829	0.726624637128183	0.470757602092835	0.938255616287171	-5.32696146987281	-0.0110902192813388
cg13147522	chr11	68228078	-0.0982680469892435	-3.42682486855418	-0.726623313895627	0.470758405940421	0.938255616287171	-5.32696229668172	-0.00707946792583924
cg02138992	chr12	10168905	0.0640649644810663	2.145093738708	0.726614714923465	0.470763629729788	0.938255616287171	-5.32696766962942	0.0168131455489542
cg20552263	chr7	155920455	-0.0907452121769143	-0.0157535072386732	-0.726610206127493	0.470766368791294	0.938255616287171	-5.32697048686282	-0.0544352651651189
cg19308222	chr4	75230391	0.0629121766623696	0.951462416716225	0.72660762223748	0.470767938490193	0.938255616287171	-5.32697210134851	0.0633963653497508
cg22240802	chr6	31827528	-0.0488607669135045	1.41289773738714	-0.726597847514685	0.470773876607161	0.938255616287171	-5.32697820881394	0.0130294461478819
cg18492799	chr4	134372176	-0.106295725828914	0.722527255288259	-0.726596700125447	0.47077457364573	0.938255616287171	-5.32697892572314	-0.0386499742514205
cg13784763	chr14	90798354	0.0502670106810818	-4.00529429695983	0.72658932891888	0.470779051665175	0.938255616287171	-5.3269835313577	5.62490656914882e-06
cg27415283	chr17	75437699	0.0355161588737741	1.34264090803058	0.72658556251426	0.470781339771178	0.938255616287171	-5.32698588464319	0.0687543920915179
cg16978268	chr18	60646671	-0.0471484482068923	-0.574883459340665	-0.726584492152215	0.470781990021592	0.938255616287171	-5.32698655341342	-0.0249852681330837
cg07983394	chr10	405182	0.0306376696076843	2.43233097829189	0.726584305267234	0.470782103555226	0.938255616287171	-5.32698667018046	0.0260099941791513
cg02339752	chr16	86549705	-0.0299984825523715	-1.29941077381613	-0.726583440888117	0.470782628670402	0.938255616287171	-5.32698721025017	-0.00360280186745709
cg00213123	chr15	75019070	0.0456850931990618	-0.892765803431676	0.726582287931911	0.470783329098302	0.938255616287171	-5.32698793062376	0.0154626899731599
cg09971674	chr15	58853142	-0.047960710002657	2.71634913973202	-0.726581365849573	0.470783889269351	0.938255616287171	-5.32698850674524	0.00210491413274938
cg19190593	chr6	6588737	0.0491828972298827	2.3620793533639	0.726570387663189	0.470790558618444	0.938255616287171	-5.32699536591402	0.0498239956608646
cg08071700	chr16	81579244	-0.0490430846547467	0.425002161055168	-0.726566994488149	0.470792620014317	0.938255616287171	-5.32699748594867	-0.0342983063174449
cg01232604	chr7	5632262	0.0804599005731326	-3.92884726041667	0.726565004667959	0.470793828857118	0.938255616287171	-5.32699872917144	-0.00822637273607185
cg24938051	chr3	125822491	-0.0291335874825625	2.15910347907589	-0.726562826224234	0.470795152293302	0.938255616287171	-5.32700009024078	0.0242271256467196
cg20585869	chr8	24772333	-0.10274761945922	-0.770925167009716	-0.726559684549715	0.470797060909898	0.938255616287171	-5.32700205311985	0.0330102538666982
cg17451688	chr1	234293071	0.10034827957751	-0.766363891794535	0.726554646085237	0.470800121865353	0.938255616287171	-5.32700520107234	-0.0289157750558783
cg06888387	chr4	1711002	-0.0495267599329633	-2.17571369762873	-0.726552067125221	0.470801688633127	0.938255616287171	-5.32700681235729	-0.0304702385638249
cg22617878	chr3	10417183	-0.0565429039662858	0.331920365197911	-0.726552005091276	0.470801726319977	0.938255616287171	-5.32700685111484	-0.0680700080869434
cg21257635	chr1	25558918	-0.0481608630689917	-3.74825595326249	-0.726535428177773	0.470811797184693	0.938255616287171	-5.32701720791955	-0.0145836369062619
cg04015433	chr8	8820844	-0.134552727998604	-3.59420450466586	-0.726533279340987	0.470813102662527	0.938255616287171	-5.32701855043743	-0.00393024296807357
cg01086847	chr20	60698341	0.0446420513658146	-4.60064488564599	0.726519735597788	0.47082133090878	0.938255616287171	-5.32702701200408	-0.000645691388100438
cg15415893	chr19	57336093	0.0339360421456768	1.47677544052635	0.726518881829916	0.470821849602119	0.938255616287171	-5.32702754539753	-0.000205944504305222
cg05115468	chr11	62623202	-0.055717793306193	-4.05203849212151	-0.726518797644409	0.470821900747726	0.938255616287171	-5.32702759799258	-0.00701049785019619
cg23914842	chr1	9327170	-0.102713865009366	-2.01111553783112	-0.726515138999024	0.47082412350441	0.938255616287171	-5.32702988373253	-0.0295061294927749
cg24874783	chr10	61120097	-0.0510180936221155	2.20615880301383	-0.72650582367461	0.470829782920914	0.938255616287171	-5.32703570343386	-0.00194715110478649
cg12060301	chr8	143436205	-0.0878856388109936	0.513138960785997	-0.726502467445475	0.470831821968181	0.938255616287171	-5.327037800203	-0.0218548649828433
cg07549120	chr8	145758650	-0.0374116046897007	-0.0674606966807769	-0.726500712705838	0.470832888046693	0.938255616287171	-5.32703889645452	-0.0588680870288662
cg25090569	chr5	156974558	0.0492485846062926	2.10875097368526	0.72649943127829	0.470833666568969	0.938255616287171	-5.32703969700863	0.024111558373597
cg20061155	chr8	109095388	-0.134749035713603	-2.02542358789655	-0.726498227311324	0.47083439803128	0.938255616287171	-5.32704044916906	0.010557993170394
cg24233594	chr10	103066371	-0.0420003049886815	-0.990533509017198	-0.72649620684508	0.470835625553875	0.938255616287171	-5.32704171142252	-0.0793589023085875
cg03157283	chr11	1975380	0.0414409439474941	-0.325539973252012	0.726495321344109	0.470836163535448	0.938255616287171	-5.32704226462378	0.0328171627080699
cg26925354	chr10	134573274	0.0380247827464367	2.65793527105956	0.726490958139064	0.470838814383393	0.938255616287171	-5.32704499045029	0.0180063038884144
cg15668500	chr10	99052215	0.0869497101946946	-3.93655440434785	0.726490759663383	0.470838934966709	0.938255616287171	-5.32704511444369	0.00990410953914856
cg05343021	chr19	10773698	0.0326599629454748	0.159685909457805	0.72648856020729	0.470840271240956	0.938255616287171	-5.32704648850418	0.0309255329659126
cg02819655	chr2	178853377	-0.200631822915043	-1.71479624071728	-0.726487597093687	0.470840856378983	0.938255616287171	-5.32704709018637	-0.00822470160425987
cg24483825	chr1	15851450	-0.0705952356803726	-2.45136342631652	-0.726487025412451	0.470841203703138	0.938255616287171	-5.32704744733017	-0.0188949283124875
cg23990624	chr13	30053319	0.0599362581127013	-0.790471829787245	0.726486072665048	0.470841782543846	0.938255616287171	-5.3270480425351	-0.0776770546910845
cg25600951	chr2	62419885	-0.0308403160653535	1.27406595407124	-0.726485290468722	0.470842257766724	0.938255616287171	-5.32704853119196	0.0400029296601423
cg07441845	chr10	71561708	-0.0781660845175872	-2.2962909920173	-0.726483768776782	0.470843182270472	0.938255616287171	-5.32704948182807	0.00638714518727646
cg22485350	chr1	57888059	0.10855982766968	-3.4993421263661	0.726480870914482	0.4708449428692	0.938255616287171	-5.32705129218419	0.00328917954986721
cg11352146	chr11	65192550	-0.0338780740248507	-3.65085670873358	-0.726479972993782	0.470845488402452	0.938255616287171	-5.32705185313289	-0.0128814738013443
cg23694371	chr15	26967579	-0.18179451514014	-0.608856753802667	-0.726478628694009	0.470846305134741	0.938255616287171	-5.32705269294211	-0.0430009725297125
cg12014052	chr19	57649797	-0.0935398079342292	0.0990675858720875	-0.726477445329039	0.470847024091402	0.938255616287171	-5.32705343221108	-0.0022378732146352
cg08261032	chr1	23886002	-0.0706269652145687	-2.29442399731946	-0.726475635305348	0.470848123777509	0.938255616287171	-5.32705456296254	-0.0238793528216162
cg03842737	chr20	3829410	0.0313104767419694	1.45429160760775	0.726475399222802	0.470848267210378	0.938255616287171	-5.32705471044697	0.0348736837024469
cg12525514	chr1	1343260	0.0658503539459511	-2.74137237810248	0.726471088099295	0.470850886454594	0.938255616287171	-5.32705740366453	-0.00261395654378291
cg01305539	chr9	124328327	0.0578611530473633	1.02430045490001	0.72646878730955	0.470852284314068	0.938255616287171	-5.32705884099283	0.0338817436225503
cg18270610	chr11	133716166	-0.112887424080211	-0.103083020827964	-0.726451907997827	0.470862539519586	0.938255616287171	-5.3270693855459	-0.0799603623218201
cg00076998	chr3	138553170	0.0383452461849613	-4.05034763290968	0.726451280313646	0.470862920878239	0.938255616287171	-5.32706977765735	-0.00126069690518547
cg22792941	chr17	39143416	0.185349800806312	1.2713802889098	0.726449915641401	0.470863750005314	0.938255616287171	-5.32707063016073	0.0502139534850706
cg04792270	chr1	211872162	0.0415468403798739	-2.34637790162265	0.726446859856873	0.470865606596011	0.938255616287171	-5.32707253908714	-0.0110331381652315
cg26449836	chr7	141438150	-0.0542896672437982	-4.30769544888558	-0.726443338091368	0.47086774630605	0.938255616287171	-5.32707473909876	-0.00218907140413832
cg13803647	chr18	56702838	0.0506525168955918	3.25989111274046	0.726443226068033	0.470867814367872	0.938255616287171	-5.32707480907845	0.0047635391556089
cg21289669	chr6	32064764	-0.0873860866180202	-1.31075849200036	-0.726442503376808	0.470868253452246	0.938255616287171	-5.32707526053506	-0.0428290651655988
cg10389114	chr16	58581355	-0.0384205698438828	1.09180473600534	-0.726441577856215	0.470868815769681	0.938255616287171	-5.32707583869613	-0.00229416414844763
cg22949832	chr1	3047342	-0.109051635940852	0.0344093586809297	-0.726441543103935	0.470868836884089	0.938255616287171	-5.32707586040542	-0.0577097458315801
cg00643333	chr22	45705037	-0.0456804219210294	2.10551458379565	-0.726439305739072	0.470870196238782	0.938255616287171	-5.32707725805606	0.0326672937582243
cg05598064	chr1	39339225	0.0321627841862903	-3.16504220507685	0.72643657773146	0.47087185369607	0.938255616287171	-5.32707896219868	-0.00552153504038462
cg10011495	chr22	46516475	0.134082949389241	0.233319025416131	0.726435146007534	0.470872723570795	0.938255616287171	-5.32707985657116	0.0153217681631952
cg08355099	chr1	204224820	-0.035295834403588	-1.31641585433933	-0.726432584245883	0.470874280026572	0.938255616287171	-5.32708145685383	-0.0397418501657307
cg22114264	chr17	73179279	-0.0407208346751198	-3.18244433167278	-0.726421362303469	0.470881098203951	0.938255616287171	-5.32708846691799	-0.00125068739356803
cg17769229	chr10	83639690	-0.0644033172488019	-0.464843939102384	-0.72642106321038	0.470881279926355	0.938255616287171	-5.32708865375244	-0.0863244896431884
cg06925855	chr1	63792239	-0.0498181838969108	-0.73185991919605	-0.726414573503183	0.470885222939972	0.938255616287171	-5.32709270765882	0.0107743101123703
cg08659517	chr4	2754593	-0.0643958696298912	1.76466465880546	-0.72641292426332	0.470886224987436	0.938255616287171	-5.32709373787902	-0.00827106850012993
cg20499730	chr2	236750789	0.03592995570662	2.73446997036251	0.726406250810982	0.470890279665314	0.938255616287171	-5.3270979065188	0.0135540944590046
cg12942996	chr6	109777307	0.0458146459064072	-3.62769760883646	0.726397088640118	0.470895846479198	0.938255616287171	-5.32710362970096	0.00283765279751438
cg21508994	chr11	73018507	-0.0389357385915183	-3.5787983632713	-0.726396400915726	0.470896264332954	0.938255616287171	-5.32710405928757	-0.00558520220173829
cg01013336	chr2	45649372	0.0582852746793638	2.77244580052614	0.726389963512253	0.47090017563853	0.938255616287171	-5.32710808038834	0.0255203676489089
cg14270581	chr14	103394548	0.0369689114453139	0.908643774303997	0.726384914992059	0.47090324308465	0.938255616287171	-5.32711123390385	0.0647599785289154
cg25118192	chr2	241819325	-0.107243002733881	-0.420297664184182	-0.726377376774519	0.47090782327487	0.938255616287171	-5.32711594254794	-0.0588235005435382
cg04122324	chr13	45563586	0.0251858737857861	-1.14564136446693	0.726376733876806	0.470908213898068	0.938255616287171	-5.32711634412296	-6.27880779476286e-05
cg03907174	chr19	50030461	-0.0565246512302559	2.16113316242982	-0.726375985940877	0.470908668342481	0.938255616287171	-5.32711681130786	-0.00212747100398469
cg25386411	chr1	232766478	-0.0859534814467037	-2.53403874222914	-0.726372806717941	0.470910600034922	0.938255616287171	-5.3271187971478	-0.010760399693506
cg08073667	chr16	12620671	0.0656724176750217	2.88842170189524	0.72636858652136	0.470913164228785	0.938255616287171	-5.32712143319861	0.0173463189407224
cg19552565	chr12	109490128	-0.0579358067040436	-3.25098484248875	-0.726366431807301	0.470914473437342	0.938255616287171	-5.3271227790865	-0.00372216486884645
cg06088102	chr22	35650550	-0.0428461017402282	1.97990747245868	-0.726364605826573	0.47091558290849	0.938255616287171	-5.32712391963632	0.0307341376423131
cg14655249	chr9	86595816	0.0444047823830232	-3.51757685231753	0.726362514148381	0.470916853820007	0.938255616287171	-5.32712522614349	0.00289380224332435
cg23404973	chr10	97029912	-0.0406435743147332	2.06955675534566	-0.726362248830932	0.470917015028024	0.938255616287171	-5.32712539186622	0.00690411718834383
cg07344338	chr3	25101907	-0.0627303897677596	-0.155729302777175	-0.726362007188208	0.470917161851204	0.938255616287171	-5.32712554280116	-0.0322457858636971
cg23186098	chr6	32056119	0.0558100372541939	-0.309727245267698	0.726358414494627	0.470919344790661	0.938255616287171	-5.32712778686471	-0.0201204423038469
cg15483044	chr14	73525134	0.0481517999850467	-4.34910852264595	0.726354540491907	0.470921698661468	0.938255616287171	-5.32713020662707	-0.00460743207379017
cg17702164	chr20	1099014	-0.0444448193853643	-3.89184178515507	-0.726354505473165	0.470921719939129	0.938255616287171	-5.32713022850026	-0.00355321538753683
cg16743924	chr19	3834873	0.0642788284069616	2.17237455232222	0.726352625808374	0.470922862038875	0.938255616287171	-5.32713140256353	-0.0134250566950771
cg03369250	chr15	50647624	0.069374951801849	-2.91200616579833	0.726350291276748	0.470924280521631	0.938255616287171	-5.32713286073845	0.00364063568315992
cg04657062	chr7	150819920	-0.0346917818955175	2.27426099980482	-0.72634922598609	0.47092492780278	0.938255616287171	-5.32713352612955	0.012691345299368
cg13898875	chr2	36980923	0.0480879836458525	0.634560285399287	0.726348166572805	0.47092557151328	0.938255616287171	-5.32713418784864	0.0170054560087383
cg02301319	chr2	239930865	-0.0547882446823127	0.230732550820756	-0.726348115776035	0.470925602377937	0.938255616287171	-5.32713421957674	-0.0500135820613392
cg17452625	chr1	145663297	0.0474739438877837	1.83983151160493	0.726337209452515	0.470932229202531	0.938255616287171	-5.3271410317095	0.013590665932946
cg17878878	chr1	12805288	0.0491222774273969	-0.949971722889755	0.726337194692616	0.470932238170874	0.938255616287171	-5.32714104092852	-0.0491633413594139
cg02742775	chr12	110156442	0.0543925932855774	-2.02036497384352	0.726328366811095	0.470937602145818	0.938255616287171	-5.32714655478493	-0.0284583420335652
cg15537433	chr5	140027092	-0.0280886258840552	-3.29875820801765	-0.726326868776295	0.470938512381362	0.938255616287171	-5.32714749044446	-0.000636424483010115
cg02132307	chr10	130227831	-0.0544629164716784	-1.16861901199044	-0.726325672326083	0.470939239368869	0.938255616287171	-5.32714823773551	-0.0504293123575939
cg01283863	chr20	33863759	0.0407585716576401	2.71913618788491	0.726324284239297	0.47094008279946	0.938255616287171	-5.32714910471939	0.0256807180909229
cg08071904	chr11	76401495	-0.0419518706909128	2.50350400009912	-0.726322981688733	0.470940874257231	0.938255616287171	-5.3271499182768	0.0159274428073396
cg27052428	chr19	59031341	0.0562305331432365	-2.98732505385986	0.726320733896138	0.470942240066192	0.938255616287171	-5.32715132221766	-0.0010766321881687
cg14550338	chr10	106097511	-0.0565688732992653	-4.08832804998294	-0.726317210736784	0.470944380820995	0.938255616287171	-5.32715352272681	-0.00726065672005258
cg18341701	chr6	170594081	-0.0471657523136487	2.89219453199006	-0.726315432561899	0.470945461284136	0.938255616287171	-5.32715463334254	0.00845512739333953
cg23224142	chr8	37082537	0.0906731019444581	-0.129628620508628	0.726311692686938	0.470947733729468	0.938255616287171	-5.32715696919182	-0.00807043327062046
cg19563574	chr17	81050693	-0.0489759796704117	3.29854895059153	-0.726309280600832	0.470949199379049	0.938255616287171	-5.32715847572514	0.00670403281042287
cg27665648	chr22	30112403	0.0518456097085714	-0.188955945952799	0.726301030201195	0.470954212567422	0.938261406412813	-5.32716362869746	-0.00392825867866997
cg00385620	chr6	34759158	0.0466217573097685	-2.41611833025787	0.726293221033816	0.470958957677869	0.938266662409153	-5.3271685060356	-0.0311767573223898
cg04006913	chr6	57087066	-0.0811486929897194	-3.23702067718714	-0.726288087218847	0.470962077169794	0.938266943463826	-5.32717171241248	0.00208795563523237
cg02528224	chr5	145827708	0.0529492436584975	-3.22919521069738	0.726284245209148	0.470964411721727	0.938266943463826	-5.32717411196461	-0.00527907797153547
cg27452278	chr8	102178508	0.0394396583683576	2.08178689576052	0.72628203530048	0.470965754549673	0.938266943463826	-5.32717549217183	0.050938420480284
cg27628552	chr20	37064504	-0.0592782003421253	2.83469991039124	-0.726279119442603	0.470967526343618	0.938266943463826	-5.32717731327614	0.0108819874590774
cg07492240	chr4	121994123	0.0876219639710722	-2.5516140605771	0.726272459707538	0.47097157308395	0.938267856229186	-5.32718147259894	0.0128947927609269
cg08732623	chr10	127408269	0.0479649683170001	-1.96654361445244	0.726271371583591	0.470972234276554	0.938267856229186	-5.3271821521808	0.00111842424514333
cg01759870	chr14	105936409	0.0796396974640132	3.62336343708484	0.726265232417008	0.470975964717645	0.938267856229186	-5.32718598634511	0.00353578192304693
cg22937695	chr6	28979355	0.0783338985112775	-3.72277036756029	0.72626283913897	0.470977418988438	0.938267856229186	-5.32718748103798	-0.00464832890503469
cg06958184	chr12	132963993	-0.0636720362835227	0.194291559774339	-0.726258764828089	0.470979894741469	0.938267856229186	-5.32719002558854	-0.0154209618133074
cg01301233	chr15	40675452	-0.0342083876973771	-3.6158754576931	-0.726255626943242	0.470981801480714	0.938267856229186	-5.32719198529859	-0.00898195621556647
cg12439463	chr17	79848761	0.0356469306493774	-3.58819546695304	0.726252056192286	0.470983971256868	0.938267856229186	-5.32719421533738	-0.00190870108044089
cg19468528	chr17	73642404	-0.0443984196094128	-1.136295510023	-0.726244731137914	0.470988422363082	0.938267856229186	-5.32719879001534	-0.0762129592457961
cg02079377	chr10	91295410	-0.0501073942423595	-3.20418657944502	-0.726240601202287	0.470990931949818	0.938267856229186	-5.32720136924261	-0.00308578439012161
cg20127899	chr8	32579253	-0.0895190471098168	-1.94816404135532	-0.726240418364427	0.470991043052807	0.938267856229186	-5.32720148342818	-0.0718260823655437
cg06959664	chr1	18015648	0.0653039078998786	1.97040256420262	0.72624022523459	0.470991160409821	0.938267856229186	-5.32720160404124	0.0229043609331561
cg24716042	chr2	100624627	0.0590573542189595	1.48516529407185	0.726231979056962	0.470996171286362	0.938273641254347	-5.32720675389837	2.33492884719189e-05
cg26219977	chr1	40043840	-0.0484709658033884	2.76241727719649	-0.726225185064906	0.471000299749823	0.938277668376457	-5.32721099680172	0.00961530612701633
cg13484324	chr2	235359663	-0.121717674929897	2.99717305071166	-0.726210946052761	0.471008952349641	0.938289405397371	-5.32721988905495	0.00592133358603752
cg13388692	chr1	86081680	-0.0854247696791384	-1.70751798595197	-0.726206718322145	0.471011521425944	0.938289405397371	-5.32722252923702	-0.0403808921883353
cg19575859	chr19	48683875	0.0551281575165655	2.98017886735445	0.726203361654639	0.47101356118668	0.938289405397371	-5.32722462543683	0.0133162384469447
cg06032090	chr20	17209845	-0.117837508110199	-2.17376201183092	-0.726201620343329	0.47101461933887	0.938289405397371	-5.32722571286176	-0.01253285827531
cg03864005	chr1	247464039	-0.0454617296192737	2.05209486772608	-0.726194880797109	0.471018714808598	0.938292262080629	-5.32722992159156	0.0150325041034368
cg18592964	chr5	96051476	-0.0463223390805049	-0.819441960289963	-0.726192326038193	0.471020267283066	0.938292262080629	-5.32723151698424	-0.0939170192476799
cg03561637	chr5	309484	-0.0616841356640186	1.3775129369166	-0.726166972495332	0.471035674267346	0.938310941030114	-5.32724734943622	-0.00971093706447124
cg16286429	chr6	166717758	0.092344859316605	-0.376727307362384	0.72616472164665	0.471037042089634	0.938310941030114	-5.32724875499095	-0.0501935999388777
cg05957736	chr3	111579326	0.0745221480090763	-2.29640359896801	0.726156338077385	0.471042136735786	0.938310941030114	-5.32725399011905	-0.0275614366509934
cg19724706	chr14	25736598	0.150161161126157	1.85862300815232	0.726153472581854	0.471043878087886	0.938310941030114	-5.32725577946702	-0.0074867663283873
cg13531463	chr13	113552382	0.124093060106068	0.717131068800949	0.726152170568099	0.471044669318521	0.938310941030114	-5.32725659250236	-0.0131133104855615
cg17911882	chr9	4679326	-0.0472490880171343	-3.44311003056503	-0.726150272537258	0.471045822748662	0.938310941030114	-5.32725777771476	-0.00119267595160996
cg26708724	chr4	187509785	-0.111260550444304	2.50794194091183	-0.726146380460781	0.47104818796199	0.938310941030114	-5.32726020808587	0.00925307847756363
cg27272677	chr10	102891080	-0.057951641346437	-0.840865494717523	-0.726146276884791	0.47104825090517	0.938310941030114	-5.32726027276276	0.0207341568850679
cg02721947	chr5	39719620	0.0884231052016403	-0.260138300726102	0.726145690852882	0.47104860703714	0.938310941030114	-5.32726063870381	-0.0435828641592685
cg03748158	chr16	85670174	-0.0382251254562553	0.380227032219235	-0.726140714986699	0.471051630880394	0.9383127673455	-5.32726374581595	0.00662096531511336
cg11867084	chr5	142458116	-0.0792572791217901	1.02459384860492	-0.726135905646882	0.47105455353574	0.938314181072348	-5.32726674892319	0.0421619567986501
cg14152613	chr8	82391089	-0.0827248463608244	2.04119657365643	-0.726132612817866	0.471056554607251	0.938314181072348	-5.32726880506087	-0.00587235829380062
cg27546195	chr1	220446041	0.0522892424514041	-3.30536248327879	0.726119302574239	0.471064643369593	0.938322357359691	-5.32727711626916	-0.00272946195156989
cg18704979	chr3	47054668	0.0310208307576169	2.5059913000346	0.726112322852007	0.471068885045074	0.938322357359691	-5.32728147450147	0.0266190355037202
cg25467642	chr3	9773401	0.0694852322405472	-3.82630816545439	0.726112031144462	0.471069062320329	0.938322357359691	-5.32728165664668	0.0110874749541741
cg23895558	chr13	111572288	0.0384147274910812	2.20547818350397	0.726111989889256	0.471069087391768	0.938322357359691	-5.32728168240685	0.0462481015712313
cg27288725	chr14	100149990	-0.152856798908925	-3.65577504460004	-0.7261067040568	0.471072299681799	0.938322938580728	-5.32728498292293	0.00677664806345525
cg17012202	chr6	31830656	0.065818650778597	-2.01767676234166	0.726104575523093	0.471073593231347	0.938322938580728	-5.32728631198978	-0.0133763511080706
cg21773967	chr17	15166047	-0.0739636096585597	-3.25742683323027	-0.726095709971089	0.471078981013996	0.938329473435838	-5.32729184764284	0.00572107420585674
cg09758842	chr2	133011643	0.102905795587674	2.33087640424225	0.726091246508485	0.47108169356746	0.93833067953971	-5.32729463460512	0.0198712511344022
cg10502232	chr16	2564005	-0.0674507413277796	-3.09231775398215	-0.72608409464416	0.471086039945738	0.938331749530107	-5.32729910015622	-0.00784050918961178
cg05589691	chr12	8994672	0.0439555547375122	1.55334049265692	0.726083428410662	0.471086444834725	0.938331749530107	-5.32729951614343	0.0203123410791758
cg06697455	chr5	27039965	0.0771604033084878	-2.74179765216147	0.726067458899802	0.471096150018405	0.93833645714472	-5.32730948717905	-0.0165070870495471
ch.6.164862012R	chr6	164942022	-0.0304924521626402	-2.88064385883073	-0.726067049785979	0.471096398651482	0.93833645714472	-5.32730974261853	-0.020513786956744
cg02480666	chr1	35259746	0.0425757567938341	-0.298184801973401	0.726062138518966	0.471099383409612	0.93833645714472	-5.32731280906835	-0.0071514557568676
cg20401521	chr9	90112711	0.0770605356940375	-4.41480608838705	0.726042448059835	0.471111350135815	0.93833645714472	-5.32732510300505	0.00196182144760468
cg24150385	chr3	66543263	-0.108766835061907	1.44452552305381	-0.726041087211068	0.471112177187642	0.93833645714472	-5.32732595265267	-0.0163538264354841
cg04475069	chr1	116382122	-0.0400447956229076	-3.50489665195525	-0.726036663557146	0.471114865655969	0.93833645714472	-5.32732871455575	-0.00212489752645795
cg17696660	chr11	3887906	0.0451937624626348	0.257320102240618	0.726035847450987	0.471115361644084	0.93833645714472	-5.32732922408887	-0.039901741417664
cg10105708	chr12	130683388	0.051918119746518	2.64129507832315	0.726025412260142	0.471121703652309	0.93833645714472	-5.32733573921563	0.0178116128484807
cg02184413	chr6	133035235	0.0595739611590707	0.77864156356403	0.726018890026677	0.471125667577439	0.93833645714472	-5.32733981127274	0.0400762353363042
cg15857475	chr8	145742913	0.0981512322505087	-4.09924220970293	0.726018017589427	0.471126197807663	0.93833645714472	-5.32734035596294	0.00364258245438313
cg14385008	chr2	3469154	0.0679974653972062	3.95818587414712	0.726014100052548	0.471128578723998	0.93833645714472	-5.32734280179737	0.00530499448322663
cg07132942	chr10	131569335	0.103954499552477	0.383577336868858	0.725999403045402	0.471137511015913	0.93833645714472	-5.32735197745983	0.0177130270372986
cg21115527	chr7	75931838	-0.145273173294959	-2.48513731942779	-0.725994438591809	0.471140528247084	0.93833645714472	-5.32735507683561	0.0114961500521072
cg06793691	chr5	43121579	-0.0966679126816025	-4.37752865999035	-0.725991520072992	0.471142302031693	0.93833645714472	-5.32735689889688	-0.00280485045264131
cg05976955	chr11	19366443	-0.0419083721929424	-0.594972841719404	-0.725986469743492	0.47114537147323	0.93833645714472	-5.32736005185254	-0.0418557317141146
cg12157614	chr2	236890427	-0.0781387859621439	0.879449506248462	-0.725985129194049	0.47114618622161	0.93833645714472	-5.32736088876323	0.0154467381946601
cg21510348	chr5	72596752	-0.0639515726996376	0.776227159807383	-0.725980779494969	0.471148829852311	0.93833645714472	-5.3273636042884	0.0614217068133791
cg04007890	chr7	976706	0.104104748823846	0.161179397256219	0.725980714829004	0.471148869154617	0.93833645714472	-5.32736364465937	-0.0115686514565462
cg04264272	chr15	99676703	0.0420314209214544	0.696118930497268	0.725978668818504	0.471150112668019	0.93833645714472	-5.32736492198189	0.0389838204502143
cg23329752	chr11	14542293	0.0339126923738208	-3.88282617468552	0.725975137602079	0.47115225885638	0.93833645714472	-5.32736712650889	-0.00490371630177935
cg04212239	chr3	160119314	0.0629244258774686	-3.44024200727937	0.725969988209404	0.471155388543273	0.93833645714472	-5.32737034123931	-0.00233493608049282
cg08305808	chr15	90539856	0.0607858258866655	0.350047807288581	0.725969834808314	0.471155481777241	0.93833645714472	-5.32737043700621	0.041578161763807
cg07548257	chr22	31686466	-0.0393401986789454	-3.70884735098326	-0.725967582515073	0.471156850675087	0.93833645714472	-5.3273718430901	-0.00471113906635416
cg16536330	chr8	29957344	0.0270408704744865	0.681635244275667	0.725963463665224	0.471159354033771	0.93833645714472	-5.32737441443536	0.0603004511451865
cg13427834	chr2	106362217	-0.0532081157339044	-3.2548306970987	-0.725948936447116	0.471168183461237	0.93833645714472	-5.32738348347804	0.00343042141213967
cg25445749	chr17	26220465	0.0564266446774866	-2.2966164539296	0.725944754900385	0.471170724960669	0.93833645714472	-5.32738609389857	-0.00717098862009424
cg05573208	chr16	69778678	-0.0329506417727858	2.03514576365275	-0.725942862909546	0.471171874895047	0.93833645714472	-5.32738727500975	0.00478773966605817
cg24580175	chr5	64067711	-0.0901288583917466	0.037849965402692	-0.725937907332593	0.471174886856034	0.93833645714472	-5.32739036860842	-0.0568769215395603
cg08128007	chr1	839435	0.0920536249102086	0.835161134831598	0.725934934850664	0.471176693512593	0.93833645714472	-5.32739222421821	0.0308862086334026
cg25793597	chr10	9450986	0.0549609330206447	-1.06698671528028	0.725931258600057	0.471178927920943	0.93833645714472	-5.32739451915432	-0.0623076283219727
cg24697460	chr12	124908653	0.0454985872740533	2.60868571426434	0.725930208912312	0.471179565917471	0.93833645714472	-5.32739517443027	0.0326120521526985
cg22007726	chr6	31926915	0.0665329816399941	-3.22847010135074	0.725927110234294	0.471181449285958	0.93833645714472	-5.32739710879939	0.0109499107291581
cg23582644	chr18	61557687	-0.0414891080525594	-1.65768595615807	-0.72592272703346	0.471184113391393	0.93833645714472	-5.32739984502612	-0.0800509924496975
cg11275803	chr6	33239438	-0.0832611149074299	-3.71026443005331	-0.725921076983288	0.471185116292586	0.93833645714472	-5.32740087507088	-0.0166523556767505
cg09741917	chr2	98702260	0.0439148793658507	0.63658107531635	0.725918979020938	0.47118639143674	0.93833645714472	-5.32740218472177	0.0481695959309507
cg14792959	chr19	34263159	-0.0427946064613502	-0.534934650673213	-0.725916889432315	0.471187661493281	0.93833645714472	-5.3274034891417	-0.0135213622274803
cg18284650	chr5	72251880	0.100736992263435	-3.3981838985138	0.725915827752285	0.471188306785472	0.93833645714472	-5.32740415189112	0.00365447776154415
cg04563290	chr1	203097296	0.0392233428929939	-3.68000420119147	0.725908601814227	0.471192698744848	0.93833645714472	-5.32740866262829	0.00166829120766793
cg02074891	chr5	150826869	0.0670062827150515	-2.60365837320704	0.725907639766203	0.471193283483947	0.93833645714472	-5.32740926317619	-0.0123387029416427
cg05180522	chr14	98101740	0.0653632472706426	1.71256530422354	0.725904391349321	0.471195257896079	0.93833645714472	-5.32741129095894	0.0322178901157851
cg25022709	chr1	235669599	0.0732017504880568	0.840919650128442	0.725903903092583	0.471195554662591	0.93833645714472	-5.32741159574621	0.0101436632952653
cg03899322	chr6	34861541	-0.0566165886947574	1.90585566137071	-0.72589990362255	0.471197985577781	0.93833645714472	-5.32741409235048	0.00314225453216199
cg21754746	chr6	33256912	-0.0746762774279134	-1.45085830232943	-0.725897752954872	0.471199292776601	0.93833645714472	-5.32741543486433	-0.061529700235409
cg05508296	chr5	1016460	0.111463794781191	0.51316519339625	0.725896741944332	0.471199907280332	0.93833645714472	-5.3274160659673	-0.0216501063022406
cg00796672	chr12	48596817	-0.0859661349579042	-0.414454234068319	-0.725893712859586	0.471201748395297	0.93833645714472	-5.32741795680732	-0.0426973981825625
cg16459667	chr5	161124759	0.11774356499105	-1.81496396425381	0.725893683247601	0.471201766393847	0.93833645714472	-5.32741797529192	-0.0311493948921138
cg15396395	chr8	75234082	-0.0613157028512625	-3.27446572601806	-0.725893488969462	0.471201884478631	0.93833645714472	-5.32741809656554	-0.00565637985645796
cg00427150	chr13	114770568	-0.103413324865869	-1.03747069183274	-0.725891887968256	0.471202857588666	0.93833645714472	-5.32741909595218	-0.0292665602048717
cg05602783	chr7	23145260	0.128589391770125	-4.30674087799407	0.725891489207832	0.471203099960784	0.93833645714472	-5.32741934486848	-0.000142397180169722
cg01576459	chr1	227686895	-0.0828981999513353	2.36305344322676	-0.725886142314874	0.471206349883353	0.93833645714472	-5.32742268252088	-0.00782278355402388
cg13377885	chr5	122759911	-0.0689218486383688	-1.48028871674717	-0.725878341022803	0.471211091649731	0.93833645714472	-5.32742755222205	-0.0218624036458989
cg10037049	chr12	48276633	-0.0329369050065278	1.15692335347598	-0.725866459489093	0.471218313512815	0.93833645714472	-5.32743496878228	0.0873348693876272
cg19173502	chr21	17911688	-0.0817177926138403	1.46153095114631	-0.725862121579161	0.471220950207576	0.93833645714472	-5.32743767651514	0.0183113012452718
cg20192041	chr18	77571800	0.0882426265033352	0.377483665269531	0.725858790790243	0.471222974753613	0.93833645714472	-5.32743975559013	-0.0258142815949172
cg00332048	chr7	18535072	-0.0817124439923136	0.943676941727076	-0.725858044675192	0.471223428263746	0.93833645714472	-5.32744022131309	0.0452870091654396
cg24948588	chr8	145006921	-0.0351400415721136	2.97343405449376	-0.725857442340325	0.471223794380339	0.93833645714472	-5.32744059728853	0.02418730681003
cg03721978	chr6	33245706	0.0460990420799737	0.294443803247114	0.725853479196694	0.471226203297952	0.93833645714472	-5.32744307106205	0.0262201881845759
cg01144768	chr2	315136	-0.119982513280828	1.58712109239172	-0.725852277015676	0.471226934021028	0.93833645714472	-5.32744382145454	0.0193457867208058
cg05683203	chr13	111670642	-0.0792083906881711	0.237574063525504	-0.725844655617172	0.471231566559451	0.93833645714472	-5.32744857864685	-0.0163051153920323
cg00367532	chr15	74703141	0.028951863427782	3.10332199765122	0.725844166817717	0.471231863668831	0.93833645714472	-5.32744888374837	0.0035130844240655
cg00516639	chr7	150949183	0.0435813218353959	-2.16220869603185	0.725842954802109	0.471232600374706	0.93833645714472	-5.32744964027006	-0.0030492901871621
cg10361298	chr14	103969340	0.0457044738833801	3.42333374367186	0.725841751229399	0.471233331949336	0.93833645714472	-5.3274503915206	0.00961853092711551
cg14042190	chr2	2547089	0.0782871649278365	-1.29274343863659	0.725840305263986	0.471234210859791	0.93833645714472	-5.32745129406712	-0.0166398078571149
cg15619643	chr1	45270421	0.0528309874925163	3.25361278519262	0.725835798934333	0.471236949977093	0.93833645714472	-5.32745410682863	0.00614368398016052
cg26634140	chr19	9938264	0.0462547942839208	-4.28130584443227	0.725830302841591	0.471240290722008	0.93833645714472	-5.32745753735752	-0.000901493493397111
cg12503575	chr10	50970438	0.0762190387502833	-3.85238053470401	0.725830140241581	0.471240389557	0.93833645714472	-5.32745763884815	-0.00613958826516656
cg03773989	chr10	75255862	-0.037984793820327	-4.17488689512621	-0.725825421336342	0.471243257907349	0.93833645714472	-5.32746058425441	-0.00682127513468458
cg04055142	chr5	55776899	-0.192616318898346	-3.47831351542676	-0.725820984587428	0.471245954760182	0.93833645714472	-5.32746335352966	-0.0361070127834956
cg14693465	chr15	76632292	-0.20030732704382	-1.09527424259277	-0.72582079477439	0.471246070137164	0.93833645714472	-5.32746347200446	-0.049564265245708
cg02976359	chr3	347869	-0.0996172239587023	-0.0291297520236072	-0.725816777858624	0.471248511804682	0.93833645714472	-5.32746597921854	-0.0701967969079491
cg14163061	chr2	44223239	0.0850105420482936	-3.32524870315782	0.725816396569649	0.471248743570161	0.93833645714472	-5.32746621720467	0.00427285190327596
cg22745781	chr7	16461244	0.0357892977479601	-1.74449992620997	0.725811479629206	0.471251732324992	0.93833645714472	-5.3274692861617	-0.00179879863179475
cg26398848	chr2	263559	-0.1053232005102	-2.5711683397086	-0.725793206498431	0.471262839714299	0.93833645714472	-5.32748069133913	-0.0213900458062062
cg12787624	chr12	50677281	0.0858558598300392	-4.08063604190043	0.725791037980465	0.471264157865735	0.93833645714472	-5.32748204480134	0.0085309588907861
cg18128212	chr1	26199190	0.0581782003705743	0.416449469987196	0.725785523340389	0.47126750999438	0.93833645714472	-5.32748548669968	0.00267088934420368
cg13748354	chr7	2289888	-0.416117123719703	0.916768673652986	-0.725784581885299	0.471268082268543	0.93833645714472	-5.32748607429534	0.0637248251299108
cg07355791	chr1	114244058	0.0690099740671403	2.81450329726199	0.725781205190462	0.471270134834076	0.93833645714472	-5.32748818180479	0.0164371061294485
cg10207187	chr8	94767154	-0.0963732613095679	-4.70733510732444	-0.725779937320381	0.471270905525827	0.93833645714472	-5.32748897312291	0.00344173037593098
cg07096206	chr17	62971765	0.0942540919247756	-4.25779017020298	0.725778938472695	0.471271512689228	0.93833645714472	-5.32748959653464	0.000951380999224309
cg03084704	chr16	86704486	0.0953170560976853	-0.122661570893005	0.725769462985534	0.47127727251744	0.93833645714472	-5.32749551043746	0.0261260965872867
cg07346178	chr10	71929556	0.0381709456114361	-4.46926176664923	0.72576905837544	0.471277518467123	0.93833645714472	-5.32749576296368	-0.00057470591523294
cg07234097	chr1	184761873	0.0402638353364361	0.708068656924519	0.725767217747324	0.471278637327678	0.93833645714472	-5.32749691173912	0.0728697555918743
cg16045677	chr6	32362678	-0.0434573748950921	-0.985915389035116	-0.725765798461639	0.47127950006831	0.93833645714472	-5.32749779754379	-0.106330830050344
cg12057318	chr11	36615351	0.182627556638741	1.49060397945415	0.725765612278675	0.471279613243342	0.93833645714472	-5.32749791374418	0.0201688121610755
cg02524010	chr16	69117679	-0.0323707651004186	-0.111863565896179	-0.725760630270163	0.471282641662413	0.93833645714472	-5.32750102310146	-0.0177650197400002
cg24263062	chr20	2730191	-0.0930233622375222	-0.0436781811813707	-0.72576059735636	0.4712826616698	0.93833645714472	-5.32750104364346	-0.0714199558998015
cg15868208	chr11	72536190	0.0451012314342063	0.925004664668042	0.725759807654979	0.471283141707485	0.93833645714472	-5.32750153650775	0.0208899401801347
cg14570121	chr19	45874153	0.05014868918089	-3.80309310434744	0.725759263963855	0.471283472202483	0.93833645714472	-5.3275018758331	0.00443008380130382
cg18097726	chr4	3075484	-0.0896087498529917	-4.19207385675086	-0.72575764750209	0.471284454806256	0.93833645714472	-5.32750288468838	-0.00191253484178108
cg03693714	chr16	4723816	0.0839295382350519	3.76360846659039	0.725747503807615	0.471290620912755	0.93833645714472	-5.32750921545288	0.00622950848218273
cg03288340	chr19	47615999	-0.062333137628044	-3.45915258285164	-0.725742672084314	0.471293558016578	0.93833645714472	-5.32751223094138	-0.00319934753922128
cg23567800	chr14	96064341	0.0563290441057722	-1.67044411754895	0.725739541031565	0.471295461323792	0.93833645714472	-5.32751418502741	-0.00436145576375738
cg02263144	chr19	8399119	-0.037364078358616	-1.37070661068338	-0.725737751711513	0.471296549019264	0.93833645714472	-5.32751530173607	-0.0884486522878029
cg05929700	chr5	120272625	0.0588618877905856	1.57246504964506	0.725732867218601	0.471299518221897	0.93833645714472	-5.32751835011809	-0.0155417588952457
cg09895187	chr8	55047972	0.0894996891743266	-3.9061512297921	0.725727038109365	0.471303061655105	0.93833645714472	-5.32752198800312	0.00337202369888999
cg26484017	chr7	139378403	0.0470241983004501	2.0547833675994	0.725724524078261	0.471304589903789	0.93833645714472	-5.32752355697436	0.00831244301822343
cg06584503	chr12	9800343	-0.0452182819724224	-3.57343926138154	-0.725710058357582	0.4713133834927	0.93833645714472	-5.32753258472284	-0.00955773785575717
cg01958550	chr1	217307910	0.0452232793159896	-3.75963754538622	0.725709691315275	0.471313606615817	0.93833645714472	-5.32753281378384	0.00298900369363254
cg18598861	chr14	24635529	0.0599892130742144	2.00925826101878	0.725709384646538	0.4713137930382	0.93833645714472	-5.32753300516728	0.0209888384232126
cg07415654	chr3	15797850	-0.035861761003726	2.45055411837507	-0.725709343755595	0.471313817895601	0.93833645714472	-5.32753303068617	0.00454368457270748
cg05729387	chr17	71772850	-0.0731440205208342	1.37213870400994	-0.725706184184212	0.471315738585648	0.93833645714472	-5.32753500248216	0.0436981874880751
cg16798617	chr7	155474109	-0.0654485002730811	2.9085348153841	-0.725703419205234	0.471317419408292	0.93833645714472	-5.3275367280177	0.011777506360853
cg08732684	chr6	32095128	0.0307231606142816	0.788972434407633	0.725698374472423	0.4713204860954	0.93833645714472	-5.32753987625865	0.0720445865323173
cg04406441	chr4	109541957	0.0789908369580849	-4.19884151138204	0.725690022763403	0.471325563114337	0.93833645714472	-5.32754508822055	-0.00981606152248174
cg21789849	chr3	107809536	-0.0515729389296199	0.179825869126231	-0.725689608084581	0.471325815199148	0.93833645714472	-5.32754534700321	-0.0356720442577768
cg24109744	chr19	5107661	-0.0307021036158506	0.603955617506785	-0.725687782494256	0.471326924983264	0.93833645714472	-5.32754648627144	0.030950575350267
cg11087042	chr8	1842659	-0.133838376607249	1.69956006534803	-0.725685015978835	0.471328606762571	0.93833645714472	-5.32754821272307	-0.034902921786101
cg04910149	chr12	118502338	-0.0510800374422128	2.1822344862577	-0.725679756241925	0.471331804193759	0.93833645714472	-5.32755149505876	0.00603632147794197
cg03700402	chr16	85141813	0.0849482595833374	0.882450326760115	0.725678034308874	0.47133285097169	0.93833645714472	-5.32755256962501	-0.0282941760008542
cg06671996	chr10	102221867	-0.0547993342199338	2.80512298154659	-0.725671312812202	0.471336937040033	0.93833645714472	-5.32755676412747	0.0130529277133699
cg25746394	chr19	45450501	0.0552935297738746	-0.128900150380273	0.725663951987549	0.471341411785634	0.93833645714472	-5.32756135755451	-0.0128571854445229
cg09459714	chr15	27778361	-0.121431074658969	-0.740127612025403	-0.725662358922984	0.471342380234465	0.93833645714472	-5.32756235167977	-0.0889696656747357
cg03168108	chr2	51259697	-0.0985622473446312	-3.07016449687748	-0.725653957809956	0.471347487420977	0.93833645714472	-5.32756759421841	-0.0347205960227683
cg23076299	chr10	85954312	0.0512372896046357	-2.83991811789917	0.725646856750174	0.471351804306426	0.93833645714472	-5.32757202543982	-0.00347834388113803
cg18407095	chr2	26846581	-0.0476551663078324	0.825720969157991	-0.725645549130965	0.471352599238435	0.93833645714472	-5.32757284141907	0.0508257176616177
cg26312807	chr3	127057048	0.10528154614544	1.0124810369151	0.725638878234103	0.471356654643017	0.93833645714472	-5.32757700416321	0.0653783591581624
cg00665971	chr12	117317770	0.0942939223412847	-1.61533649127212	0.725638436575193	0.471356923139183	0.93833645714472	-5.32757727976397	0.0191839440284989
cg00718518	chr5	171766029	-0.0380018019659341	1.03846257030983	-0.725638250527304	0.471357036242656	0.93833645714472	-5.32757739586016	0.0142808483939493
cg10348863	chr4	184425226	-0.0366690888779357	-3.12346051039456	-0.725636858401925	0.471357882553282	0.93833645714472	-5.32757826456276	0.0019841523771071
cg23883404	chr19	44455202	0.0673606025920972	-2.43665951038003	0.725635958230051	0.471358429792542	0.93833645714472	-5.32757882627971	0.000977356546804253
cg19304107	chr8	139926387	0.0832384456328358	-2.46293302648299	0.725635950176122	0.471358434688749	0.93833645714472	-5.32757883130546	-0.0042265457315076
cg02026160	chr19	38924182	0.0673287401882688	-4.26499151082968	0.725632277540763	0.471360667388627	0.93833645714472	-5.32758112306246	0.00179676817918103
cg15227911	chr17	7792059	0.0425466568812326	-2.8753576250098	0.725628464611753	0.471362985383372	0.93833645714472	-5.32758350235196	-0.00906635085253621
cg16681239	chr7	64349915	0.0812612335403359	-0.130315132164168	0.725616038578586	0.471370539589277	0.93833645714472	-5.32759125618298	0.0337757216218912
cg26132493	chr12	108634275	-0.121472544882238	-1.74076486474204	-0.725615183902262	0.471371059178452	0.93833645714472	-5.32759178949529	-0.0130152485064101
cg15144068	chr14	106321751	0.0789504167857102	-0.37334791921986	0.725613479515422	0.471372095338876	0.93833645714472	-5.32759285301946	-0.0238645146913903
cg23865994	chr20	3758499	0.0446583339574579	-1.93785467712759	0.725609703858902	0.471374390706113	0.93833645714472	-5.32759520899118	0.0271531526409202
cg13994232	chr14	32671882	0.0523507751445189	-0.814461194430714	0.725602088838189	0.471379020190244	0.93833645714472	-5.32759996065111	0.0237742685406151
cg07184836	chr12	117536436	-0.0590682860867375	-3.4396140164851	-0.725581543557404	0.471391510639787	0.93833645714472	-5.32761278035849	-0.00649453420669099
cg12801072	chr3	5229809	-0.0658210108906347	-4.11240496952578	-0.725581525130145	0.471391521842675	0.93833645714472	-5.32761279185646	-0.00142617698459831
cg11274148	chr17	78876656	0.0617701030976124	3.89820493027088	0.725579129949885	0.471392977998479	0.93833645714472	-5.32761428636196	0.00057305247705397
cg01185755	chr16	426086	0.0570521713786804	3.20841967459862	0.72557839301356	0.471393426021266	0.93833645714472	-5.32761474618249	0.0016514063452121
cg04841121	chr21	47529764	0.0803605018688106	0.110376107596583	0.725572878815018	0.471396778403517	0.93833645714472	-5.32761818682042	-0.0164177883256008
cg00689067	chr12	30952032	0.0664263328907844	0.671010632018807	0.725569015336259	0.471399127231182	0.93833645714472	-5.32762059746042	-0.0209067375393475
cg15899112	chr11	1228752	-0.0615501181545232	0.388960067132889	-0.725568229338016	0.471399605084867	0.93833645714472	-5.32762108788706	-0.0245114692188813
cg27015761	chr4	42659291	0.0438655942918448	-3.68520894718452	0.72556640955576	0.471400711436558	0.93833645714472	-5.32762222334522	0.00624607052012321
cg23260004	chr1	161736072	-0.0802727058760483	-4.34142159437657	-0.725565942079251	0.471400995643011	0.93833645714472	-5.32762251502803	-0.00813141279507526
cg26241893	chr5	38809501	-0.0684231325192577	2.37918327902982	-0.725564594434674	0.471401814955921	0.93833645714472	-5.32762335589226	0.038203577840431
cg19809735	chr11	43380484	-0.0589787041107048	-3.62215095545638	-0.72556338512247	0.471402550169082	0.93833645714472	-5.32762411044257	-0.00332336184526015
cg08413646	chr5	149996740	-0.0418765781819169	3.0047364410539	-0.725563232811757	0.471402642767913	0.93833645714472	-5.32762420547675	0.0130841299039355
cg15507787	chr10	93802554	-0.0547076089038153	0.76249684876965	-0.725562582321824	0.471403038239932	0.93833645714472	-5.32762461134932	0.0181646048016457
cg18220030	chr1	110090737	0.0660435023521036	-3.66347172183149	0.725553284644458	0.471408690878724	0.93833645714472	-5.32763041258749	-0.0105141197300999
cg08794544	chr11	45825518	0.0306299175615933	0.869511418638295	0.725551347505227	0.471409868591498	0.93833645714472	-5.32763162124645	0.0757781231125058
cg19255608	chr1	153581655	0.0506083116529396	-2.00494821873091	0.725542202828119	0.471415428257299	0.93833645714472	-5.32763732693519	-0.0608356485054401
cg04012319	chr7	134249871	-0.0441753964170231	2.02750573526753	-0.725541737193579	0.471415711348928	0.93833645714472	-5.32763761745923	0.0236090831921899
cg08343265	chr10	101491624	0.0397772263047908	-4.01861484217933	0.725539633995254	0.471416990030701	0.93833645714472	-5.32763892970858	-0.00421038308046819
cg21097378	chr4	189376670	-0.136421712160445	1.26509764783418	-0.72553472566865	0.471419974154355	0.93833645714472	-5.32764199214827	-0.0479087053107049
cg09519400	chr4	15780728	0.0947900801364217	-1.09526768884551	0.725529656187379	0.471423056266745	0.93833645714472	-5.32764515511553	0.0491940825457117
cg02315513	chr14	22974951	0.0820417297611412	0.0916509106193734	0.725520948831212	0.471428350138886	0.93833645714472	-5.32765058778717	0.00894648451677893
cg09489435	chr15	89561491	-0.0466933513698156	-1.55724983394447	-0.725515115018743	0.471431896981477	0.93833645714472	-5.32765422756906	-0.042791044325864
cg23361084	chr11	73309262	0.0813964428156933	-4.37051228172362	0.725500720515669	0.471440648619433	0.93833645714472	-5.32766320834083	0.00506688949729169
cg09238235	chr7	99691833	0.0336215000586529	1.17505510727535	0.725494723443112	0.471444294775145	0.93833645714472	-5.32766694988025	0.0372940841089288
cg23717187	chr17	38211166	-0.0397543488038821	0.859898436555985	-0.725494387642622	0.47144449893871	0.93833645714472	-5.32766715938337	0.0456662996520706
cg21592438	chr3	98216965	-0.0626362695856838	0.0993998356988257	-0.725490705548052	0.471446737621149	0.93833645714472	-5.3276694566052	-0.0218621130707077
cg10531748	chr10	79686265	0.0347924650612395	-3.63988999345024	0.725466630908834	0.471461374947436	0.93833645714472	-5.32768447625024	0.000385057508145881
cg25288140	chr17	41278341	0.0736709108779508	-1.58974166593487	0.725465243247451	0.471462218650288	0.93833645714472	-5.32768534196722	-0.0315927327727193
cg14657876	chr11	20036793	-0.102629451416126	3.03619369056997	-0.725463055700519	0.471463548688021	0.93833645714472	-5.32768670670362	-0.00383526321267424
cg12274663	chr11	44968719	-0.0351866332170368	-1.2378816707632	-0.725462478768317	0.47146389946558	0.93833645714472	-5.32768706663139	-0.0786412237831471
cg21156210	chr4	100485208	0.0855023937972671	-2.23247800012204	0.72546235792499	0.471463972938924	0.93833645714472	-5.32768714202127	0.0164261465636257
cg21069434	chr2	2192072	0.0627968872935522	-1.87453640839057	0.725457845628541	0.471466716442268	0.93833645714472	-5.32768995707475	-0.0153524992472983
cg05392527	chr16	68394825	0.0309829241198188	0.336445426648039	0.725455740939383	0.471467996109017	0.93833645714472	-5.32769127010598	0.00437392703785511
cg12256070	chr11	45820489	0.0474724136868184	1.30605754870896	0.72544993155454	0.471471528268682	0.93833645714472	-5.32769489432909	0.0644728644627622
cg20376581	chr11	3239509	-0.0634822623917593	0.201550947166992	-0.725440768477763	0.471477099534566	0.93833645714472	-5.32770061071745	-0.0221478532081968
cg14484793	chr9	137978463	0.129501744504031	-0.424359139814793	0.725439537848937	0.471477847775211	0.93833645714472	-5.32770137844025	0.0650094252124415
cg05602479	chr5	80597196	0.083959180716131	-3.16607827362673	0.725439110145746	0.471478107825276	0.93833645714472	-5.32770164526087	-0.00403442089742262
cg20271681	chr21	44299600	-0.123331307270187	-4.11414764477796	-0.725426471139277	0.47148579257077	0.93833645714472	-5.32770952997574	-0.000712490077518307
cg07651189	chr4	88753434	0.0722469056445637	0.940663775905952	0.725426319208149	0.471485884948088	0.93833645714472	-5.3277096247556	0.0301280280826882
cg26952925	chr16	4166391	0.0794071987413346	-4.48158678213562	0.725425366229538	0.471486464379339	0.93833645714472	-5.32771021925599	0.00284936410760486
cg24687747	chr1	33607105	-0.0414062125090353	0.46285286607704	-0.725423508656494	0.471487593824396	0.93833645714472	-5.32771137807091	0.012050629736834
cg25493545	chr19	10812419	0.0709872077903542	-3.05008711824904	0.725418880708191	0.471490407724907	0.93833645714472	-5.32771426512403	-0.00640816753400021
cg01449756	chr4	128125758	-0.144162774053798	0.174858593223535	-0.725417107842894	0.471491485670884	0.93833645714472	-5.32771537108587	-0.0879940358966994
cg20023578	chr10	114709626	-0.0630156947029799	-1.70034271441831	-0.72541639199049	0.471491920927258	0.93833645714472	-5.32771581765342	-0.0130292235437528
cg22962041	chr17	49235043	0.0685040377568095	3.03155389815546	0.725416267632654	0.471491996539993	0.93833645714472	-5.32771589523107	0.0176187775685087
cg02170490	chr16	2647690	0.0421328096389253	2.65260153626388	0.725413716611917	0.471493547627145	0.93833645714472	-5.32771748662112	0.0233161263359789
cg05667756	chr16	31122002	-0.0390702343891934	2.44231316754997	-0.725406925268014	0.471497676955511	0.93833645714472	-5.32772172320336	0.0112283310231708
cg24437070	chr20	62417813	0.0437012838988257	-3.6909447535792	0.725395524055264	0.471504609260129	0.93833645714472	-5.32772883543101	-0.00482310737687361
cg03263226	chr7	44618815	-0.0299420601365139	0.492627835496981	-0.725395511326964	0.471504616999378	0.93833645714472	-5.32772884337103	-0.022849805043981
cg18644675	chr10	93393028	0.185165978439572	-2.65622383475814	0.725394014444753	0.471505527156287	0.93833645714472	-5.32772977713787	0.0128121744371207
cg27343208	chr4	2363117	0.0575484981398377	2.38328722592128	0.725391978407809	0.471506765139793	0.93833645714472	-5.32773104723064	0.0103306061657952
cg17461462	chr8	627771	-0.0586809875040837	2.37928330851042	-0.725388207261333	0.471509058137014	0.93833645714472	-5.32773339968654	0.00763429885793498
cg17782715	chr2	241228795	0.0422509795399904	2.15414454865284	0.72538122115398	0.471513305966667	0.93833645714472	-5.32773775761604	0.0462131217903922
cg22691256	chr7	70937827	-0.0674508610281267	-2.09683360185796	-0.725380425054438	0.471513790028063	0.93833645714472	-5.32773825421984	-0.044591076238452
cg15976763	chr18	24443729	0.0640534576327848	-1.72496184509173	0.725379541914598	0.471514327013884	0.93833645714472	-5.32773880511842	-0.00981772038961637
cg22709071	chr6	32041613	-0.0526775602238368	1.50055373514413	-0.725374437984463	0.471517430422873	0.93833645714472	-5.3277419889138	-0.00701173603961613
cg12068761	chr1	230562422	-0.0675600866820466	-3.63744438955653	-0.725372237396149	0.47151876847877	0.93833645714472	-5.32774336161843	0.00293169682539189
cg05905699	chr2	179660605	0.0684930177717081	1.07475510581989	0.725370822700681	0.471519628677884	0.93833645714472	-5.32774424408892	-0.0360048403057845
cg05998639	chr12	1639527	-0.063283399078336	-3.15159255871572	-0.725370168202271	0.471520026642953	0.93833645714472	-5.32774465235682	-0.0254849462147854
cg01587630	chr7	23053820	0.0573285740800947	-3.23680665770571	0.725370114975191	0.471520059007468	0.93833645714472	-5.32774468555918	-0.0122792007882502
cg26700320	chr22	48946066	-0.110127536255343	-0.569717079760713	-0.725369458381196	0.471520458246956	0.93833645714472	-5.32774509513389	-0.0656296435782638
cg11918049	chr2	102360816	-0.0590893386916507	2.12093462585939	-0.725368323388404	0.471521148375469	0.93833645714472	-5.32774580312661	0.00740191001805268
cg20348746	chr2	188128809	0.0899138122696954	1.10323982886579	0.725368262900963	0.471521185154669	0.93833645714472	-5.32774584085781	0.0609695833191167
cg17690263	chr7	150690969	-0.036301035650117	0.272086134512071	-0.725363121065657	0.471524311637488	0.93833645714472	-5.32774904824938	0.00121954328670681
cg15151387	chr12	49453638	-0.0449428333689397	-3.96086692688606	-0.725359923660776	0.471526255819156	0.93833645714472	-5.3277510427263	-0.0015222849477017
cg06592987	chr7	149112142	-0.241177613879249	-1.60223219009442	-0.72535392586983	0.471529902787519	0.93833645714472	-5.32775478400463	-0.0387302873522593
cg16001713	chr17	35292691	-0.119516575186865	-1.29949460747011	-0.725351542987513	0.471531351708157	0.93833645714472	-5.32775627038116	0.00652824511735944
cg14359052	chr6	106546744	0.0538180039650133	-2.8973351443224	0.725348784741914	0.471533028873018	0.93833645714472	-5.32775799089303	-0.0214862018108509
cg14840429	chr10	115312213	-0.0853548362723345	3.12276846542565	-0.725347978490209	0.471533519118989	0.93833645714472	-5.32775849380775	0.0095525206094188
cg06517798	chr1	160121283	0.0978208528067651	0.905060259677615	0.725343061217064	0.471536509101379	0.93833645714472	-5.32776156103785	0.0315386480857616
cg02978959	chr19	57791520	0.0540910152224186	-2.10215739089549	0.725341988889377	0.471537161139172	0.93833645714472	-5.32776222991721	0.0159402574783169
cg09047233	chr1	46049707	0.0292946656745164	-3.24328791048623	0.72533904159898	0.471538953266313	0.93833645714472	-5.32776406832575	-0.00119698782751175
cg07908870	chr3	192634364	-0.0797347894821673	-3.77709229686238	-0.725336500291252	0.471540498535048	0.93833645714472	-5.32776565349175	0.000603962940532013
cg02948718	chr3	151986799	-0.0423667733667323	-3.68745112425161	-0.725332141578887	0.471543148902367	0.93833645714472	-5.32776837226938	-0.00251915956235321
cg07737814	chr13	20438241	-0.0411532318673271	-3.27836965240145	-0.725327072708767	0.47154623110026	0.93833645714472	-5.32777153399284	-0.00439566611219601
cg14963735	chr1	71513566	-0.0971661958976051	-3.57673749947988	-0.725326125098034	0.471546807309585	0.93833645714472	-5.32777212506558	-0.000313697484370393
cg12292268	chr6	56982370	0.0524171685880821	2.38801911877456	0.7253255218147	0.471547174145533	0.93833645714472	-5.32777250136352	0.0316233920942769
cg16711733	chr7	157396576	-0.0973010381607747	0.495791189667821	-0.725320928550958	0.471549967157313	0.93833645714472	-5.3277753664014	-0.0280407767561542
cg07274716	chr5	134363973	0.0394367982385447	2.18204019817566	0.725314154465962	0.471554086271513	0.93833645714472	-5.32777959168929	0.032126604515572
cg23655934	chr3	32823185	0.0975802854729763	-3.10444000317464	0.725309021836035	0.471557207280617	0.93833645714472	-5.32778279310545	0.0109883109585284
cg03403991	chr22	51167187	-0.0418492818677947	-0.636523055711407	-0.725307127500803	0.471558359175999	0.93833645714472	-5.32778397466867	-0.0638579313377552
cg23996979	chr2	121742161	-0.143230473933323	0.736859374595964	-0.725298504321111	0.471563602724727	0.93833645714472	-5.32778935320972	-0.0502886610490545
cg21085190	chr6	26235254	-0.073033086409229	-4.03641152111208	-0.725293754101357	0.471566491233554	0.93833645714472	-5.32779231604046	-0.00660719855053755
cg08718251	chr1	240800095	0.0771295142072818	2.99138573267842	0.725293230847845	0.471566809413635	0.93833645714472	-5.32779264240559	0.0105857213764247
cg13486820	chr1	91182288	-0.122364690249806	-0.431691275003226	-0.725292324185068	0.471567360737572	0.93833645714472	-5.32779320791126	0.0148504170978826
cg06494199	chr17	56315810	0.0675347120210835	0.921149030367311	0.725292319239533	0.471567363744857	0.93833645714472	-5.3277932109959	-0.0091484735476427
cg02972715	chr14	24039333	0.0416399573516614	2.62177228178049	0.725291479037283	0.471567874655773	0.93833645714472	-5.32779373504805	0.0157217211884735
cg03767378	chr12	49375669	0.128570313211502	-1.99746597374708	0.725284456385	0.471572145008585	0.93833645714472	-5.32779811520359	0.00106826691554679
cg10140190	chr6	31588707	-0.140873270274877	-2.13381267934853	-0.725281092864493	0.471574190314727	0.93833645714472	-5.32780021307763	-0.0304895915083092
cg20959907	chr7	111368847	-0.150861116176147	1.88364112791631	-0.725274278203959	0.471578334222556	0.93833645714472	-5.3278044634461	-0.0292865947011778
cg00343747	chr8	18411478	-0.0611656586830533	3.19953862027865	-0.725270999317884	0.471580328078566	0.93833645714472	-5.32780650850457	0.00557240503576872
cg24084459	chr4	2928179	-0.0290539524672438	2.78840247889654	-0.725270399935716	0.471580692557053	0.93833645714472	-5.3278068823414	0.00201672738172798
cg25216538	chr4	6925470	0.0712872044694424	3.95792417029351	0.725268261126089	0.471581993147759	0.93833645714472	-5.32780821632226	0.000575214479404229
cg04734175	chr7	6191807	-0.0359878978372534	2.67212034269508	-0.72526471928459	0.471584146913879	0.93833645714472	-5.32781042536912	0.0133591309794328
cg14187266	chr3	64547346	0.0737796780232558	0.0522641630399341	0.725262997375759	0.471585193995192	0.93833645714472	-5.32781149932	-0.035000373972351
cg02960810	chr10	74114920	0.0401148144624948	-3.35306713073567	0.725261605159779	0.471586040593438	0.93833645714472	-5.32781236764034	-0.00430132749893532
cg10643407	chr5	131892523	-0.086348892469452	-2.7655989145388	-0.725260074030161	0.471586971665237	0.93833645714472	-5.32781332259875	-0.00150243849134912
cg25639138	chr8	100783034	-0.0476527519156209	2.56321585381198	-0.725258006179417	0.471588229115962	0.93833645714472	-5.32781461230451	0.0452422131182565
cg09917805	chr4	4763596	0.0701299448798315	-0.00570941963313	0.725256365236337	0.471589226967412	0.93833645714472	-5.32781563574803	0.00598766448213295
cg14221939	chr6	29981675	0.058318378957337	0.0660006479000712	0.725251786060924	0.471592011553476	0.93833645714472	-5.32781849173239	0.0198514768278141
cg25412230	chr6	145385313	-0.0688068845116521	0.51849580523973	-0.72524900088318	0.471593705218236	0.93833645714472	-5.32782022881034	-0.0129804129796144
cg03999067	chr12	59730539	-0.0714213835869689	-1.82891442749921	-0.725240807832657	0.471598687426905	0.93833645714472	-5.32782533866814	-0.0454373805864277
cg18516985	chr5	159846223	0.0633496534351821	-3.626430382322	0.725237958874697	0.471600419890332	0.93833645714472	-5.32782711549861	0.00319090328124998
cg17859502	chr15	71586893	-0.0455420618418397	-0.928300559659718	-0.725234191376495	0.471602710927528	0.93833645714472	-5.32782946519133	-0.102559637927886
cg06028875	chr6	30042295	0.0377452442598777	-3.23980775032409	0.725233823515975	0.471602934625952	0.93833645714472	-5.32782969461593	-0.00300174955465451
cg03316174	chr11	57479994	0.0462336687044829	-4.52679783783718	0.725232114508111	0.471603973885766	0.93833645714472	-5.32783076047617	-0.000885758127497145
cg14719959	chr8	61777711	-0.0323522342078329	2.51512832847465	-0.725225888197787	0.471607760160272	0.93833645714472	-5.32783464363042	0.0311262678996724
cg25202404	chr8	77912832	-0.0347566920473192	-3.86262014443595	-0.725222970033666	0.471609534727682	0.93833645714472	-5.32783646358655	-0.00228544588824295
cg24642933	chr11	62903717	-0.0619377034755853	-1.45556148532085	-0.725221777712383	0.471610259792341	0.93833645714472	-5.32783720719326	-0.0509512957131579
cg01620739	chr7	154585834	-0.154741564434533	-0.807567647203728	-0.725212935263369	0.471615637009803	0.93833645714472	-5.32784272186458	0.00436708124239465
cg08885854	chr1	171909155	0.0725608285881171	-0.547407315996551	0.725211718405697	0.471616377000771	0.93833645714472	-5.32784348076346	-0.0202004063566711
cg00524374	chr10	3894968	0.0848970287350279	-1.51302536972801	0.725206616284356	0.471619479691027	0.93833645714472	-5.32784666271134	0.014942920345523
cg17934824	chr1	218520792	-0.193433821668059	-2.99016882939032	-0.725201711537839	0.471622462365082	0.93833645714472	-5.32784972154543	-0.00544282516413699
cg19974131	chr10	86526976	0.0557365083206788	0.586794746904009	0.725199064092826	0.471624072333578	0.93833645714472	-5.32785137261013	-0.00607311759907314
cg07354124	chr12	106695998	0.0493633733787404	-3.30335014710774	0.725182498884193	0.471634146065568	0.93833645714472	-5.32786170327885	-0.00615745987522723
cg16553083	chr1	224698080	0.0533351033125635	2.62803170035949	0.725179235883938	0.47163613039485	0.93833645714472	-5.32786373817773	0.0383686111669453
cg05863911	chr16	2206254	0.0401770119707888	-3.48353748715472	0.72517884395994	0.471636368736022	0.93833645714472	-5.32786398259198	-0.00630125864292466
cg10814338	chr17	41132463	-0.0505999952342413	-3.97507013646323	-0.725178485874139	0.471636586499194	0.93833645714472	-5.3278642059037	-0.00162770949093695
cg00930710	chr2	39351390	-0.0811776846748093	-4.61580180248021	-0.725176216716232	0.471637966446394	0.93833645714472	-5.3278656210078	-0.00249051709459666
cg01723464	chr4	6642120	0.0385867278727517	-3.83837071144899	0.725173416822522	0.471639669154098	0.93833645714472	-5.32786736708617	-0.00672770970944986
cg09567837	chr17	43025159	-0.0671399555235936	-2.91473075269515	-0.725172251495512	0.471640377828913	0.93833645714472	-5.32786809380906	-0.0070121343714116
cg14134019	chr9	90140250	-0.0330980995626974	0.105999164783291	-0.725169718062643	0.471641918497313	0.93833645714472	-5.32786967370814	0.0196209135749997
cg10500733	chr11	1326704	0.0358159928002518	2.06769359921249	0.725169160436434	0.471642257609536	0.93833645714472	-5.3278700214542	0.0466545781359207
cg26404422	chr11	128367010	0.0982040572639406	-0.968673868543381	0.725162947050901	0.471646036198425	0.93833645714472	-5.32787389621915	0.0293756954829864
cg21239511	chr7	1090845	-0.0319628239628689	2.36250194737242	-0.72515498525895	0.471650878082851	0.93833645714472	-5.32787886127045	0.0165851831625105
cg22089929	chr22	39773861	-0.0276424287455194	2.37866463677612	-0.725149754609742	0.471654059065391	0.93833645714472	-5.32788212312545	0.0243244813439116
cg11356571	chr19	48219924	0.0335195112616575	0.000386065508064282	0.725146599606927	0.471655977764058	0.93833645714472	-5.32788409058745	-0.0159933601423767
cg02167678	chr16	88815867	-0.0499918525100145	1.80329750023695	-0.725144689983462	0.471657139093857	0.93833645714472	-5.32788528142596	-0.0176206098919564
cg16646539	chr4	88141915	0.0751058638719839	-2.43223600997609	0.725138471490715	0.471660920856359	0.93833645714472	-5.32788915924802	0.00938804903215867
cg00824767	chr10	23488272	0.0807593792370395	-2.67174124899702	0.725129499343218	0.471666377278185	0.93833645714472	-5.32789475417865	0.016708102520169
cg25626012	chr10	95721252	0.053859531936545	-1.0158870367499	0.725127889425131	0.471667356355513	0.93833645714472	-5.32789575809838	0.0134469320113128
cg17949440	chr11	40315392	-0.12911245272205	-0.50456343794179	-0.725124145021354	0.471669633532257	0.93833645714472	-5.32789809304155	0.0383479755575858
cg19759228	chr14	92977094	0.0752955611749132	2.55755080810228	0.725117066201999	0.471673938566544	0.93833645714472	-5.32790250723442	0.0138184236051141
cg05093429	chr14	96129574	0.0602127362091	0.534980447114476	0.725114456453717	0.471675525709131	0.93833645714472	-5.32790413460426	0.042931904918834
cg00137234	chr4	155703138	-0.158628645674515	-0.330784209062642	-0.725109626118828	0.471678463330024	0.93833645714472	-5.32790714665794	-0.00291077091031378
cg01923099	chr11	2889875	-0.0354080214339009	-0.778252392477529	-0.72510698326744	0.47168007061334	0.93833645714472	-5.32790879465344	-0.0267989182093978
cg20116555	chr4	167636521	-0.0808090603019479	0.628004495138332	-0.725104945152572	0.471681310120659	0.93833645714472	-5.32791006555106	-0.00191903555475426
cg03724964	chr19	39465969	0.0745944603744309	-0.599647275203023	0.725101359593527	0.471683490731717	0.93833645714472	-5.32791230137265	0.055763331283008
cg13585240	chr3	48959375	0.0539937222080652	2.282237824416	0.725100693663006	0.471683895727897	0.93833645714472	-5.32791271662102	0.00833866347469658
cg06167664	chr2	27072564	-0.110828005278012	-2.07133206783074	-0.725098695100342	0.47168511118658	0.93833645714472	-5.32791396284474	0.0075559346400208
cg03375371	chr2	69665094	-0.0462065462456964	-0.0302857135655331	-0.725093083331988	0.471688524085102	0.93833645714472	-5.32791746210103	-0.010755965513265
cg05006755	chr16	4233246	-0.0685148211315888	-3.89155713137225	-0.725082544921918	0.471694933247848	0.93833645714472	-5.32792403332676	-0.01248701333719
cg04690289	chr3	45017999	-0.0572463940995859	-3.8947577564426	-0.725080870471726	0.471695951605615	0.93833645714472	-5.32792507742162	-0.00217360980695114
cg18795599	chr2	132251253	-0.0641535177416803	-3.44561626386123	-0.725077079150779	0.471698257394626	0.93833645714472	-5.32792744147169	-0.00389388236419193
cg17942121	chr6	100911964	0.124141409204933	0.153329240743291	0.725074883325749	0.471699592844825	0.93833645714472	-5.32792881065659	0.0742410375009559
cg13718141	chr9	37926346	0.042273881930667	1.75708982514067	0.725070993870149	0.471701958327389	0.93833645714472	-5.32793123587809	0.00459129220301346
cg17334536	chr17	782910	0.113063864859455	-2.69133833593994	0.725066682465794	0.471704580437904	0.93833645714472	-5.32793392418561	-0.0138121121709322
cg01299774	chr5	565934	-0.0666754893987397	0.67597728242717	-0.725065145023334	0.471705515481879	0.93833645714472	-5.32793488282958	-0.00302367093593359
cg06779672	chr6	1378238	-0.155045039034867	-0.724045502449241	-0.725063256497941	0.471706664049418	0.93833645714472	-5.32793606038217	-0.0118480483120448
cg25445431	chr7	101630948	0.0588783302659474	1.29934967389373	0.725060098947711	0.471708584418828	0.93833645714472	-5.32793802920334	-0.00570537487212486
cg01995660	chr13	41238844	-0.050792639709976	-4.07336145113987	-0.725059284661619	0.471709079654774	0.93833645714472	-5.3279385369322	-0.00174322522209901
cg00996258	chr17	3435796	-0.0472599011245993	2.17054314126902	-0.725055521870093	0.471711368129007	0.93833645714472	-5.32794088312479	0.0144431296824893
cg03633572	chr5	20577291	0.134292443635579	-1.80321836217788	0.725050091014473	0.471714671106296	0.93833645714472	-5.32794426937519	-0.00501417496393777
cg08049614	chr16	1172036	-0.0260189075158104	-0.690840169049132	-0.725049264522589	0.471715173769295	0.93833645714472	-5.32794478470774	-0.0602908706066019
cg26929272	chr10	88295210	0.10169506460172	-2.10522788008022	0.725047908010112	0.471715998785471	0.93833645714472	-5.32794563051642	0.017235512107531
cg22845362	chr4	25378974	-0.0379517058778928	-3.89650039028838	-0.725047898717546	0.471716004437112	0.93833645714472	-5.32794563631049	-0.000250574000071238
cg22034245	chr2	202645922	-0.0524588494535431	-3.76545335582042	-0.725032482845654	0.471725380260799	0.93833645714472	-5.32795524826095	-0.00633949338245117
cg19488785	chr5	177751557	-0.0485468386507865	-0.522718857075059	-0.725024322014749	0.471730343662947	0.93833645714472	-5.32796033653992	-0.0168004474060331
cg25828963	chr13	49672483	-0.0506641419434641	-0.366266509078717	-0.72502219712634	0.47173163602098	0.93833645714472	-5.32796166139889	-0.0127187315012377
cg11511669	chr12	131556214	0.107126687211357	1.26633055074236	0.72502054963433	0.471732638027703	0.93833645714472	-5.32796268860062	0.0144473823478519
cg20156116	chr1	156699437	0.0495608134496284	0.753421219313988	0.725011489844125	0.471738148225143	0.93833645714472	-5.32796833728659	0.0105814123006472
cg15908152	chr8	23605561	-0.0435183215894899	-3.33943777314383	-0.725006452410506	0.47174121202644	0.93833645714472	-5.32797147804478	-0.0097574316410671
cg12388682	chr3	71806286	0.0622577714641883	3.35097610149367	0.725005160113341	0.471741998012161	0.93833645714472	-5.32797228376768	0.0122328392209724
cg02271227	chr10	133484857	0.0419592389774108	-2.44645215999367	0.725002409646534	0.471743670871078	0.93833645714472	-5.32797399862717	-0.00157640557100136
cg05521474	chr5	135082196	0.0566984248658841	0.85816504834593	0.724999559222095	0.471745404528687	0.93833645714472	-5.32797577580147	0.0194431921079312
cg17121197	chr12	117353009	-0.0556059631568374	1.42051834445843	-0.72499914822768	0.471745654500037	0.93833645714472	-5.32797603204651	-0.0298488071700965
cg17810360	chr3	87170332	0.0568166327509743	1.93361207456448	0.724995232225194	0.471748036259841	0.93833645714472	-5.32797847357182	0.0405992063726365
cg14981883	chr10	8084742	0.0605137612926624	1.07663181652702	0.724994734943117	0.471748338713268	0.93833645714472	-5.3279787836133	0.0524458395849418
cg20055581	chr6	1397057	0.0659831775144229	-0.0821379831825658	0.724991314504023	0.471750419071798	0.93833645714472	-5.3279809161558	-0.00721684648313486
cg24477227	chr21	30365341	0.0321180201548349	-3.68544748225776	0.724987996050205	0.471752437406442	0.93833645714472	-5.32798298510413	-0.00229988778852824
cg19694566	chr6	167312423	-0.116114823370133	1.30237369897316	-0.724984797841362	0.471754382610881	0.93833645714472	-5.32798497907485	0.0265474365254567
cg02456226	chr10	18429703	0.065158548339812	-2.62443132389356	0.724984220788205	0.471754733584808	0.93833645714472	-5.32798533884628	0.0154707924689069
cg06585203	chr6	159238500	0.0509688026241497	-3.31126881821239	0.724979851677614	0.471757390959872	0.93833645714472	-5.32798806281706	-0.0104152999212973
cg20467168	chr1	76081408	0.252458627254941	-2.31664960204029	0.72497654901795	0.471759399705104	0.93833645714472	-5.32799012188646	-3.8254467322113e-05
cg19615711	chr2	238360201	0.164054875971264	0.70619744215605	0.72497430305933	0.471760765745897	0.93833645714472	-5.32799152214197	0.00758517970024186
cg06631603	chr7	121513910	-0.0698984957107264	-4.01549678955005	-0.724969942578572	0.47176341789137	0.93833645714472	-5.32799424069607	-0.00439586239253511
cg26333837	chr10	71332744	-0.114020879168256	-1.30200115193734	-0.724966540197392	0.471765487304347	0.93833645714472	-5.32799636190918	0.00458057162292608
cg14641315	chr13	48877731	0.0919976631137786	-3.58128931098404	0.724965111249484	0.471766356427592	0.93833645714472	-5.32799725278325	0.0100738513052044
cg20592766	chr2	109934860	0.0903747794852225	-0.493407548474633	0.724963352683554	0.471767426034329	0.93833645714472	-5.32799834915452	0.00783273825842817
cg22262140	chr22	21986976	-0.0533228998187771	-2.5018915474561	-0.724959982914323	0.471769475621764	0.93833645714472	-5.32800045001712	-0.0256241195677703
cg18373552	chr10	76871314	0.0642711163550704	-3.99753106917861	0.724958004574258	0.471770678905608	0.93833645714472	-5.32800168339703	0.00194807426073319
cg20957193	chr16	75032774	-0.0387157597948285	-3.807430302038	-0.724954530793917	0.471772791763842	0.93833645714472	-5.32800384908898	0.000105842330163003
cg16134800	chr13	95201854	0.0516641524165682	-3.95959070178792	0.724952443353765	0.47177406141064	0.93833645714472	-5.32800515047679	-0.00903794240990911
cg01474544	chr6	4774793	-0.052634166752579	0.130796348685301	-0.724952190175987	0.471774215401464	0.93833645714472	-5.32800530831698	0.0514491957035793
cg00243897	chr12	122326549	0.0591855601361925	-1.91463738947919	0.724948261407581	0.471776605007758	0.93833645714472	-5.32800775764654	0.00604844325528495
cg25647823	chr17	719411	0.0774305795365982	0.162043450981134	0.724947640084308	0.471776982917658	0.93833645714472	-5.32800814499967	-0.0201136786569505
cg24863569	chr5	177875140	-0.10934187445344	0.932104267749752	-0.724947601573042	0.471777006341523	0.93833645714472	-5.32800816900884	-0.0123960159729726
cg26842410	chr10	70782510	-0.0417304684794797	2.58648691427729	-0.724945321020125	0.471778393452712	0.93833645714472	-5.32800959077688	0.0144065072908403
cg15137838	chr4	8409365	-0.0410971193891244	1.61231293909447	-0.724939966039964	0.471781650546019	0.93833645714472	-5.32801292922186	-0.00253295924560493
cg26541587	chr10	43950885	0.0408343630735452	-3.76576718708338	0.72493894340659	0.471782272550207	0.93833645714472	-5.32801356675748	-0.000361425761453732
cg18827378	chr10	62538417	0.0888152123299792	-3.10045353881634	0.724926518833072	0.471789829681606	0.93833645714472	-5.328021312482	0.000200179668751618
cg09627339	chr10	100162672	0.0564324218213375	2.15397097788262	0.724926238822896	0.471789999995985	0.93833645714472	-5.32802148704438	0.0465483265677978
cg16553052	chr7	2349605	-0.0458551444187141	-1.39489169772693	-0.724925397471333	0.471790511742844	0.93833645714472	-5.32802201155468	-0.0486333548349001
cg00845742	chr19	52453199	-0.106645569462979	1.01222129873697	-0.724924185030747	0.471791249202848	0.93833645714472	-5.328022767406	0.00994122451519841
cg13676800	chr9	89722432	0.0642426750406402	-0.875509040260778	0.724923712479864	0.471791536629379	0.93833645714472	-5.32802306200007	-0.0789106637816557
cg03886085	chr11	619819	0.0345668148368001	3.00737278823743	0.724919879732797	0.471793867880819	0.93833645714472	-5.32802545137509	0.0073009465046231
cg00777627	chr6	166075755	0.0670498186809647	-2.13770151774617	0.724918041191191	0.471794986167933	0.93833645714472	-5.32802659753697	0.0171696024457307
cg05098118	chr10	134900906	-0.0512911926033882	-1.12105011814249	-0.724917884077475	0.471795081731924	0.93833645714472	-5.32802669548281	-0.0545007672576442
cg17328794	chr8	144922745	-0.0345605499496437	-3.47534124394246	-0.724915326856277	0.471796637156306	0.93833645714472	-5.32802828967038	-0.00197307461120512
cg21081729	chr5	112539140	-0.0872529841842214	0.960782792972577	-0.724914991304258	0.471796841255327	0.93833645714472	-5.32802849885519	0.0349737985285946
cg07462804	chr4	81105375	-0.0653203063663793	-3.08658395307737	-0.724914780403617	0.471796969535357	0.93833645714472	-5.32802863033165	-0.0144909083086525
cg24121069	chr13	114202741	0.0914786422099313	2.73900081421847	0.724913473126193	0.471797764685526	0.93833645714472	-5.32802944529378	-0.00144794246104141
cg00435408	chr16	57220662	0.0654704959200538	-3.97271702088534	0.724908206120212	0.47180096834428	0.93833645714472	-5.32803272875249	-0.00748860910397067
cg06177053	chr20	18568595	-0.0785629079357562	-3.01721686160578	-0.724906633078851	0.471801925149789	0.93833645714472	-5.3280337093841	-0.0126748526210264
cg17131653	chr12	34317983	0.0432687252706851	0.877767783862096	0.724905884514902	0.471802380465673	0.93833645714472	-5.32803417603701	0.0118056932688829
cg26293512	chr16	58010433	0.0361327652426622	1.35224615482254	0.724904606399401	0.471803157883183	0.93833645714472	-5.32803497280995	0.0501225050959767
cg06596654	chr16	86527923	0.0845167970218028	0.45928877708584	0.72490438228541	0.471803294201251	0.93833645714472	-5.32803511252172	-0.00177515856571231
cg08527124	chr16	89382891	0.0507387757633849	2.04396070325585	0.724901718041224	0.471804914738208	0.93833645714472	-5.32803677339775	0.0311416794856429
cg04623168	chr12	112546260	0.0437069857211474	-4.13607566206536	0.724901635486899	0.47180496495225	0.93833645714472	-5.32803682486159	-0.00319773783961671
cg08232380	chr16	70835225	0.1204583528982	-4.35598702505126	0.724901470735603	0.471805065162981	0.93833645714472	-5.32803692756648	0.00274155429147589
cg24491766	chr7	21985706	-0.182922285441835	-0.872573670863175	-0.724899398823589	0.471806325413987	0.93833645714472	-5.32803821918115	-0.0237747749657313
cg17396797	chr2	241851501	-0.0452509508660497	-1.23992838236694	-0.724898611994248	0.471806804007431	0.93833645714472	-5.32803870968381	-0.0781509003114965
cg13518405	chr8	90335066	-0.116768102891254	1.24503701076236	-0.724882294896966	0.471816729037198	0.93833645714472	-5.32804888150509	0.0154245463217252
cg20469507	chr11	74323002	-0.0729802754203782	2.0589832936939	-0.724881149650017	0.471817425649007	0.93833645714472	-5.32804959542559	0.0440799793313148
cg02090927	chr6	32169852	-0.0560764320599303	0.577694715764281	-0.724874221833335	0.471821639598817	0.93833645714472	-5.32805391404303	-0.0010182564679595
cg06657917	chr19	613111	-0.151737321114357	0.893764543131576	-0.724869831505242	0.471824310093674	0.93833645714472	-5.32805665083641	-0.0318412703590285
cg02202502	chr16	86371442	0.0415220261376729	-0.561244488298742	0.724868166654298	0.471825322771004	0.93833645714472	-5.32805768864825	-0.07871989117473
cg23834964	chr19	13001894	-0.0805475568694531	-3.8206857661699	-0.724864365123897	0.471827635128976	0.93833645714472	-5.32806005838515	-0.000119567779885352
cg12463325	chr2	85371196	-0.135685121891073	1.22023066385407	-0.724863577232256	0.471828114380851	0.93833645714472	-5.32806054952686	-0.0349845284841185
cg24947073	chr14	101450066	0.170410523029832	0.58749256429213	0.724861866771761	0.471829154805838	0.93833645714472	-5.32806161576113	-0.0557959041093431
cg02860465	chr19	12061395	0.047780613626097	3.21136352993975	0.724859271680611	0.471830733329243	0.93833645714472	-5.32806323343491	0.00847568883000038
cg22638593	chr5	131593259	0.0556077771887038	-3.50303342585411	0.72485517891724	0.471833222852039	0.93833645714472	-5.32806578468486	0.00829291113327546
cg08690664	chr16	2974781	0.0373276692177117	2.1548244285271	0.724852164231032	0.471835056612966	0.93833645714472	-5.32806766389959	0.0208036818234845
cg04839975	chr3	193656618	0.034525774546883	2.44486425127985	0.724847523487358	0.471837879473342	0.93833645714472	-5.32807055670776	0.021364051084373
cg22795212	chr1	33938026	0.045868595137429	-3.71630612444604	0.724845588182161	0.471839056678954	0.93833645714472	-5.32807176307515	-0.00955290103224515
cg19699264	chr2	192701019	-0.0655522081390918	0.138401674353833	-0.724844981021794	0.47183942600223	0.93833645714472	-5.32807214154633	-0.0548284459283401
cg18112863	chr7	35577120	-0.0399297417072711	-3.85861739000203	-0.724843727925736	0.471840188235541	0.93833645714472	-5.32807292265813	-0.00415025903144732
cg25893906	chr21	33371587	-0.0969931265186304	2.50679947599276	-0.724842154199671	0.471841145502672	0.93833645714472	-5.32807390363135	0.00782842347324098
cg03566174	chr2	95709308	0.0396579363077158	0.901547115711135	0.724838575047296	0.471843322635948	0.93833645714472	-5.32807613466795	0.0755710806680718
cg08580032	chr18	77562500	0.0513136822924491	0.575898405902461	0.72483068996358	0.471848119009033	0.93833645714472	-5.32808104973515	-0.0225433202625396
cg22810710	chr1	6150611	0.057366135682413	-0.141459628794625	0.724829284207447	0.471848974111406	0.93833645714472	-5.32808192598998	-0.0372441405762181
cg06259881	chr16	54321165	-0.160520075143294	-1.79190522075065	-0.724827452688787	0.471850088200662	0.93833645714472	-5.32808306763433	0.00674508222691428
cg20687610	chr1	100887999	-0.0870993181385492	1.62551565583172	-0.724825484529229	0.471851285408485	0.93833645714472	-5.3280842944482	-0.0286132246650482
cg09093388	chr15	65067381	0.0747316905560916	-4.29810690639501	0.724823919408834	0.471852237453655	0.93833645714472	-5.32808527003315	0.00212784379984988
cg02048812	chr14	100448920	-0.0327747630634374	-0.963707028539149	-0.724821566221354	0.471853668873239	0.93833645714472	-5.3280867368393	-0.00766368016504576
cg18331133	chr5	93382458	0.0495337568056073	2.98604460215955	0.724815293946288	0.471857484245268	0.938339854320688	-5.32809064649727	0.0200442737480684
cg04833210	chr12	114309620	-0.106840072231637	2.14435924123146	-0.724801939347442	0.471865607793438	0.938348212068166	-5.32809897062572	-0.00575737165987533
ch.3.2859325R	chr3	143837205	0.0566712728071098	-3.33795489915012	0.724800605131437	0.471866419395968	0.938348212068166	-5.328099802255	-0.0235162654871666
cg02020882	chr3	128336728	-0.0817961928761925	0.328654055204681	-0.724797993094765	0.471868008298082	0.938348212068166	-5.3281014303575	-0.0245298142586733
cg02477448	chr22	38199880	-0.0408818876783313	2.0250026120767	-0.724785240189786	0.471875765934781	0.938356140636055	-5.32810937925873	0.0488653037144322
cg24516890	chr3	133293153	-0.0601345829706151	-2.14938275160897	-0.724777371932422	0.471880552259348	0.938356140636055	-5.32811428348501	-0.00796830321060002
cg06082906	chr20	25277813	0.0403303530875399	1.51774402643724	0.72477706752786	0.471880737431657	0.938356140636055	-5.32811447321706	0.0171567580986171
cg17854981	chr7	100274472	0.0770884485919334	4.40935846524739	0.724774000874215	0.471882602909738	0.938356140636055	-5.32811638462459	0.00271629276061103
cg04141217	chr3	97850862	-0.098855037990685	2.3889879183757	-0.724765401495777	0.471887834025567	0.938356140636055	-5.32812174446935	-0.00334973466950039
cg20307074	chr8	144069888	0.052942928274056	-1.50145656024011	0.72476228560461	0.471889729471563	0.938356140636055	-5.32812368653544	-0.0646386818897061
cg24416910	chr12	132290859	-0.0617284820239761	-1.6815899960522	-0.72475666595771	0.471893148002789	0.938356140636055	-5.32812718911649	-0.0388969076776134
cg11584376	chr3	4789075	0.083806647434621	3.18685679065858	0.724750351409374	0.47189698927169	0.938356140636055	-5.32813112478005	0.0150167139224728
cg01874084	chr12	56320851	0.086441587789042	-4.15903162331531	0.724749930668615	0.471897245217529	0.938356140636055	-5.32813138701361	-0.00280007039888654
cg00701918	chr17	78724995	0.0694799423986277	1.79820479279416	0.724748705080305	0.471897990770249	0.938356140636055	-5.32813215088076	0.0458261262284614
cg22747516	chr19	56348889	-0.0454724247888321	-2.10928148352627	-0.7247452325496	0.471900103191803	0.938356140636055	-5.32813431518315	-0.0459324872213935
cg18225914	chr19	38343327	-0.0828095670857244	2.16287526502831	-0.724740955147291	0.471902705242931	0.938356140636055	-5.32813698111889	0.0147549809091603
cg13344344	chr19	12958803	0.0502593150261484	-3.0976934532076	0.724739852029089	0.471903376298727	0.938356140636055	-5.32813766864636	-0.00140270827814165
cg23601066	chr12	59989535	0.105860639420534	-3.34071934233524	0.724729352975187	0.471909763176261	0.938356140636055	-5.32814421221667	0.00525952112612682
cg21534584	chr20	57485816	0.0678548983321199	2.86679513920869	0.72472588156718	0.471911874944739	0.938356140636055	-5.3281463757629	0.0158435594140197
cg22198132	chr12	54410251	0.0674339852863335	0.10971034538896	0.724725852343002	0.471911892722764	0.938356140636055	-5.32814639397675	0.0535798731647487
cg18306331	chr2	109771606	-0.0760402509291652	0.643419436064422	-0.724720303467048	0.471915268292622	0.938356140636055	-5.32814985227845	-0.0432729733482046
cg02704999	chr18	74636403	-0.0639685122828094	2.89946605408467	-0.7247192303278	0.471915921121285	0.938356140636055	-5.32815052110268	0.0150734330852241
cg14444436	chr5	175395016	0.0642176218692875	-4.05378199693136	0.724717477850114	0.471916987216714	0.938356140636055	-5.32815161331632	0.0031816925019961
cg25388528	chr21	31987978	-0.0850061899093808	-1.77317768603986	-0.724717307204987	0.471917091026376	0.938356140636055	-5.328151719669	-0.0275250456631736
cg21765441	chr6	31924492	-0.0298937038320041	2.41443903778922	-0.724714878759205	0.471918568340039	0.938356140636055	-5.32815323316816	0.00650268543436983
cg27318539	chr19	10220494	-0.0403291465265408	1.23230674701448	-0.724709478292055	0.471921853653965	0.938356140636055	-5.32815659892557	0.0135836915823916
cg19038690	chr6	151561667	-0.0911419569044537	-2.67647039325478	-0.724708813304954	0.471922258192344	0.938356140636055	-5.32815701336678	-0.0250859983175146
cg26344026	chr11	65840349	-0.0359700609702345	2.55272371943405	-0.724703738054762	0.471925345677492	0.938356140636055	-5.32816017641261	0.00999895089979197
cg01052636	chr4	645440	0.0486465900713603	0.156646491585663	0.724698324908388	0.471928638731528	0.938356140636055	-5.32816355002146	-0.0158260727794417
cg00598858	chr19	11545966	-0.0384414912502477	-4.11052559852089	-0.724697407490826	0.471929196838106	0.938356140636055	-5.3281641217767	-0.00116480440181013
cg00901198	chr1	32208222	0.0515171588275295	2.25512046364895	0.72469626997221	0.471929888842625	0.938356140636055	-5.32816483070288	0.0128194945859365
cg09394608	chr13	47472429	-0.062168311553859	0.989906842926055	-0.724694453160671	0.471930994093244	0.938356140636055	-5.32816596297684	0.00500408509735017
cg01182620	chr16	2031167	-0.052298849190802	0.104428280990069	-0.724690560347472	0.471933362276783	0.938356659758462	-5.32816838904798	0.00341614855768579
cg02361306	chr19	35940461	0.0659666301115708	-2.45279324421585	0.724679507213974	0.471940086460689	0.938365839979753	-5.32817527749003	-0.0383984144110048
cg09526708	chr6	127442648	0.0386715230251737	-2.45897786022603	0.724666390713804	0.471948065966124	0.938373625991019	-5.32818345171316	0.00621783305200388
cg24770856	chr10	127512017	0.0618436626527483	-4.17249253637783	0.724663484126466	0.471949834217187	0.938373625991019	-5.32818526308331	0.00044080036034104
cg04244985	chr19	55043845	-0.0768241705234701	-1.47441465841426	-0.724660221365238	0.471951819154623	0.938373625991019	-5.32818729641073	-0.0569247928702682
cg11745092	chr7	42951893	0.058328504553468	-2.38089032634987	0.724659215814828	0.471952430893462	0.938373625991019	-5.32818792306013	-0.000324441961590066
cg22705602	chr4	152727874	-0.0669221186247045	-3.222600646439	-0.724653224674526	0.471956075685964	0.938376683266315	-5.32819165666381	-0.0170170296085319
cg11326613	chr9	35657478	-0.0331873577851855	-2.96998864563099	-0.724645028283612	0.471961062098835	0.938379487368334	-5.32819676450326	-0.0104084812252654
cg13826873	chr3	167098267	0.0952511526400248	-2.34195885959858	0.724641905433091	0.471962961945565	0.938379487368334	-5.32819871059119	0.017844764427101
cg09295792	chr14	50711825	0.059414732388864	2.81965324015331	0.72463596216773	0.471966577658395	0.938379487368334	-5.32820241427352	0.0066666735457217
cg23998240	chr14	105166740	-0.0516152793964559	1.32946339331331	-0.724635908599189	0.471966610248036	0.938379487368334	-5.32820244765585	0.0251229403517743
cg15190754	chr5	55033695	-0.0594523616387395	2.44501902453514	-0.724632570608967	0.471968640992883	0.938379487368334	-5.32820452778797	0.0206413365606783
cg03257200	chr13	77566589	0.0845093928759928	-4.19887067254894	0.724628921790404	0.471970860843131	0.938379487368334	-5.32820680160797	0.00484965947068392
cg04137116	chr19	40030727	0.0368946246363415	-3.68042003239568	0.724626661316775	0.471972236061904	0.938379487368334	-5.32820821025289	0.000604130542785963
cg23260877	chr5	179742954	-0.0433220750947054	-1.68596261641737	-0.724616039790333	0.471978697978192	0.938388145514365	-5.32821482914419	-0.0370652153612333
cg04175879	chr20	46130755	-0.0876620719789267	-3.42235359331609	-0.724611615853214	0.471981389424543	0.938389307167443	-5.32821758592893	-0.00478822366689262
cg15671181	chr18	24443849	0.0567252451583882	-0.944780350713688	0.724604842916058	0.471985509978505	0.938393310136826	-5.32822180646562	-0.00666312577234246
cg02736602	chr1	197744226	-0.0729653473691624	-1.71910411342346	-0.724600888234705	0.471987915957101	0.938393618535081	-5.32822427079633	0.00547764719035632
cg01551133	chr1	10875522	0.0362322706593406	2.01873922011508	0.72459236864847	0.471993099190285	0.938393618535081	-5.32822957966944	0.0359296115918732
cg22041137	chr22	39709853	0.0619400678962439	1.19876133030356	0.724584804214811	0.471997701345019	0.938393618535081	-5.32823429330012	0.0420205161077423
cg04483101	chr3	189349278	-0.0943276340136688	1.18655454050244	-0.724581540340832	0.471999687073657	0.938393618535081	-5.32823632710529	-0.0388370908103363
cg13739442	chr22	29730260	-0.0284459280323504	2.06986280950741	-0.724578575926342	0.472001490616378	0.938393618535081	-5.32823817430167	0.0322617694664119
cg04654479	chr10	11911576	0.0621518092010554	3.58823272783663	0.724576854565041	0.47200253789029	0.938393618535081	-5.32823924691899	0.00575627233526665
cg13737559	chr9	34612674	0.0817711125843479	-4.48039878028395	0.724576435935216	0.472002792584315	0.938393618535081	-5.32823950777588	0.000265751752261865
cg17583504	chr19	49669542	0.0850476517734265	1.73658531966015	0.724575908040547	0.472003113755088	0.938393618535081	-5.32823983671773	0.0251772940665025
cg25104584	chr5	75013238	0.0406152791367039	-4.13364452680744	0.724573266618413	0.472004720796455	0.938393618535081	-5.32824148263784	-0.00226409778043296
cg16441044	chr17	56314347	0.0598869071930717	-1.40221144602834	0.724568736590394	0.472007476872971	0.938393618535081	-5.32824430537036	-0.0642687846823099
cg27346510	chr10	132911037	0.0841558350940102	1.15465244034603	0.724566489351984	0.472008844099913	0.938393618535081	-5.32824570565397	0.0271282671430506
cg16719517	chr21	37442385	-0.341914480996557	-0.767483899106396	-0.724554986589247	0.472015842452249	0.938400966734539	-5.32825287310926	0.0184403690815471
cg26552477	chr7	143029	0.0879745653880397	0.548071739783119	0.724552934871772	0.472017090736098	0.938400966734539	-5.32825415153769	-0.0169993247670402
cg16534802	chr4	4406132	0.0369334083811635	1.41435141313097	0.724544128570428	0.472022448592384	0.938400966734539	-5.32825963871794	0.0140481455026776
cg05774324	chr19	58067768	-0.0536695028293046	3.16960563770123	-0.724541309161782	0.472024163960727	0.938400966734539	-5.32826139546934	0.0019296061950238
cg23658477	chr12	22094371	-0.224906233593405	-2.69416780245843	-0.724539205936661	0.472025443595125	0.938400966734539	-5.32826270596805	-0.0155939480306849
cg25417042	chr10	112259695	0.0680264271253826	-0.425937480090668	0.724536514329943	0.472027081212773	0.938400966734539	-5.32826438307608	-0.0304301362832701
cg19776877	chr1	21929913	-0.0548971879687166	0.726005246145764	-0.724535058801714	0.47202796678135	0.938400966734539	-5.32826528999582	0.00475140405539931
cg01209984	chr21	47469679	0.110665707335042	-1.22011323747754	0.724532706753292	0.472029397810327	0.938400966734539	-5.32826675552128	0.00273866402225192
cg02569613	chr10	50323127	-0.0389179770085237	-3.73155898660325	-0.724522231237846	0.472035771334065	0.938408725966569	-5.32827328259855	-0.00735557890475275
cg02246427	chr15	76197455	-0.0568191879868884	1.06876627767347	-0.724519364953931	0.47203751524994	0.938408725966569	-5.32827506850478	0.0191955696501586
cg03155724	chr10	73975451	0.0525305872066282	-3.2839315361197	0.724515353316482	0.47203995603251	0.938409389092115	-5.32827756803913	0.00365951169790726
cg07106989	chr1	153663083	0.0439271309041449	2.0548814891616	0.724510322122505	0.472043017149403	0.938411285422927	-5.32828070281033	0.0340169497003114
cg06208834	chr1	243656201	-0.031688212916672	2.32073472578158	-0.724497368167922	0.472050898743733	0.938418817722786	-5.32828877389477	0.0112944955102856
cg01400712	chr2	25352206	-0.0577854426041233	-0.247847771245041	-0.724494591874358	0.47205258793797	0.938418817722786	-5.3282905036725	-0.0442348077573298
cg10475489	chr6	3269808	-0.0564108185251645	3.39798370848381	-0.724493377709463	0.472053326679494	0.938418817722786	-5.32829126015941	0.00993879682014009
cg22884899	chr17	6939299	-0.0455657946047419	-3.55663851576843	-0.724490241229375	0.472055235029647	0.938418817722786	-5.32829321434141	-0.0031075237438553
cg14701925	chr3	128980811	-0.0583015061302263	3.40211055839495	-0.724483429670209	0.472059379448513	0.938419938094927	-5.32829745825072	0.00589214480350964
ch.8.870369R	chr8	37006314	-0.0736956435552416	-3.0926124403931	-0.724481873701083	0.472060326163849	0.938419938094927	-5.32829842768436	-0.0442756242389702
cg06235438	chr16	30485966	0.0569111950796002	2.29946348811718	0.724477029503062	0.4720632735792	0.938419938094927	-5.32830144580868	0.0359345724279279
cg05485462	chr16	3062349	0.0485231030762192	1.31539302382978	0.724473620550055	0.472065347736923	0.938419938094927	-5.32830356970757	0.0647846240596449
cg25589070	chr6	11768095	-0.0676362329409332	2.66433667215672	-0.72447199824553	0.472066334820535	0.938419938094927	-5.32830458045752	0.00562089366885832
cg25769417	chr1	18967570	0.173763646227349	-1.54645938714123	0.724468406545442	0.472068520177846	0.938420093380652	-5.32830681819887	0.0579187803105622
cg20353480	chr10	62537971	0.0676612970915446	-2.68743166563044	0.724457059646295	0.472075424196505	0.938422519189353	-5.3283138876003	0.00140840303614528
cg12689529	chr11	126335883	0.0641623271133462	-1.7029424126351	0.72445301411143	0.472077885715286	0.938422519189353	-5.32831640804336	-0.0377466818995958
cg04539705	chr2	233384768	-0.0504434889192581	1.52435121093383	-0.72445270418516	0.472078074291228	0.938422519189353	-5.3283166011326	0.03429111107667
cg13858747	chr11	1331831	-0.0427135454860946	2.21592754382718	-0.724452547773994	0.472078169460276	0.938422519189353	-5.32831669857933	0.0156473734689454
cg17645664	chr3	183750429	0.0673448805909784	0.692422568071322	0.724446704948036	0.4720817245607	0.938424355753958	-5.32832033874143	-0.0163335848347848
cg24141036	chr8	38758705	-0.0611065155741693	-3.50501235770819	-0.724441206955479	0.472085069859164	0.938424355753958	-5.32832376404133	-0.00699335230233557
cg20144008	chr2	173037423	-0.0751303924071905	-0.176452825042563	-0.72443690815989	0.472087685505808	0.938424355753958	-5.3283264422128	0.0180282184165094
cg13858136	chr2	122375210	0.0335708693093541	0.974698482333778	0.724434166064108	0.472089353966646	0.938424355753958	-5.32832815054429	0.0843166287837712
cg19277292	chr1	53544373	-0.0695105506863292	1.99887629888711	-0.724430389295108	0.472091651992202	0.938424355753958	-5.32833050346904	0.00790176212667182
cg27363529	chr11	45825469	0.0317028428584048	1.50306331340379	0.724430249813939	0.472091736861505	0.938424355753958	-5.32833059036549	0.0654279242270641
cg06163371	chr1	38230887	0.158996014953278	-1.07180261898586	0.724419297079952	0.472098401235391	0.938426020693326	-5.32833741384294	0.0087700944578693
cg19940869	chr1	193073802	-0.0472840682152264	-4.03309735816751	-0.724418635693028	0.472098803669017	0.938426020693326	-5.3283378258792	-0.00260625979117608
cg01431992	chr12	118797027	-0.0680413594469316	-0.39467942103473	-0.724418483612523	0.47209889620536	0.938426020693326	-5.3283379206235	0.0258850165915281
cg05828992	chr7	140732689	-0.0629671148692634	-0.786969891487128	-0.724414267283909	0.472101461716662	0.93842693159913	-5.3283405473373	-0.00552208413271615
cg07730907	chr15	83735865	0.0289110047253358	-3.90162168055578	0.724408835322566	0.472104766916194	0.938429312816881	-5.32834393135129	-0.00192555033443401
cg01223221	chr17	18144934	0.0388689574516742	1.53016968500488	0.724390085902652	0.472116175524938	0.938446823072553	-5.32835561171145	0.00217474604593781
cg08277729	chr2	100208872	0.0342982633997021	1.6622970331356	0.724383425675371	0.472120228164074	0.938446823072553	-5.32835976077425	0.0157793831570132
cg19593762	chr12	58240809	-0.0757804074528756	-3.82718853996828	-0.724381741708145	0.472121252833655	0.938446823072553	-5.3283608098145	0.000522721088884293
cg09873379	chr12	108506959	0.105820537473198	0.896069603679249	0.724373801887703	0.472126084115985	0.938446823072553	-5.3283657559542	0.0194156879389088
cg16448126	chr12	123921461	0.0654513798631397	-3.92672431531316	0.724363492896489	0.472132357051206	0.938446823072553	-5.32837217789834	-0.00770910631191146
cg16073846	chr14	100771922	-0.0583788414343728	-3.84539436268027	-0.724360702731966	0.472134054851189	0.938446823072553	-5.32837391600462	-0.00740693055767244
cg23856027	chr15	100890441	0.118729692786122	-3.34350378978247	0.724359024090297	0.472135076297212	0.938446823072553	-5.32837496169524	0.00420655560788875
cg22228205	chr14	53620229	-0.0401040636987476	-3.72059028453813	-0.724357065402884	0.472136268151413	0.938446823072553	-5.32837618183415	-0.00375167775485929
cg14971597	chr6	159590578	-0.0568399955413708	-3.14795755692617	-0.724353822152791	0.472138241661107	0.938446823072553	-5.32837820216763	-0.00566506937993876
cg16693872	chr5	176882643	-0.0692923400112413	-2.57111699165228	-0.72435244181336	0.472139081595671	0.938446823072553	-5.32837906202648	-0.0141544316398488
cg19743215	chr6	28501867	0.0517031703412979	2.75635502187639	0.724349210090133	0.472141048097935	0.938446823072553	-5.32838107516693	0.0317063972753716
cg14452907	chr5	90576428	0.0614879957280891	-3.79816558099554	0.724345559145447	0.472143269701874	0.938446823072553	-5.32838334944286	0.00528235757538663
cg03712816	chr18	76741157	0.15101706613605	-1.09363540517564	0.724342472642966	0.472145147846722	0.938446823072553	-5.32838527210317	0.0244861922632242
cg18704421	chr15	91446589	0.0631704071012593	-3.13181234435906	0.724332941938643	0.472150947332024	0.938446823072553	-5.32839120896895	0.00666202572389146
cg17909890	chr9	22447694	0.110611822052771	-0.649592913994963	0.724327526062154	0.472154242940261	0.938446823072553	-5.32839458259243	0.0359450818312974
cg13303459	chr2	235861082	-0.0697724083064182	-3.17279730882792	-0.724322575835964	0.472157255207629	0.938446823072553	-5.32839766613441	0.00335532741221831
cg07573872	chr19	1126342	0.0608753890369019	0.73378206996	0.724313481101805	0.472162789482328	0.938446823072553	-5.32840333127534	-0.0139173126406749
cg04907070	chr8	63057336	-0.164613441247929	-0.0425506869169037	-0.724308487267479	0.472165828316975	0.938446823072553	-5.32840644192223	-0.0374928553703214
cg26419712	chr6	149721376	0.037888729182818	3.14598424080614	0.724306707900304	0.472166911095388	0.938446823072553	-5.32840755028053	0.003059230009822
cg18873686	chr7	30782084	-0.036932439183447	2.24522275382758	-0.724305385835368	0.472167715597694	0.938446823072553	-5.32840837378598	0.0413571461303145
cg24752267	chr20	20352002	0.103868059078416	-0.789008752844419	0.724303532595753	0.472168843331464	0.938446823072553	-5.32840952815414	0.0309820202062632
cg20557125	chr14	88702533	-0.137299121614133	0.217758607682884	-0.72430298776571	0.47216917487185	0.938446823072553	-5.32840986752387	-0.0726069938970028
cg04198215	chr2	231730425	0.0514144130288811	-2.62438715338345	0.724301803613996	0.472169895453193	0.938446823072553	-5.32841060512047	-0.00218514539926759
cg24542360	chr6	31729904	0.0467969777145117	2.7182611543256	0.724298159906	0.472172112730424	0.938446823072553	-5.32841287474337	0.0160150599015452
cg17670975	chr8	17107551	0.0589708944084865	2.34523017915612	0.724296790638883	0.472172945961399	0.938446823072553	-5.32841372764089	0.0125647259381773
cg16172026	chr4	1333663	-0.0475578401891274	3.24059844623879	-0.724291765445552	0.472176003915884	0.938446823072553	-5.32841685775071	0.00215523685058283
cg07744616	chr5	105422007	-0.0530420240913623	2.29305174219586	-0.724285712546497	0.472179687269646	0.938446823072553	-5.32842062797325	0.0229681254999395
cg00351554	chr17	210047	-0.0660586945689985	-0.0683994005163053	-0.724283039422028	0.472181313943802	0.938446823072553	-5.32842229299605	-0.0996980496046876
cg13522776	chr9	71785587	-0.0397160266927178	2.49397288775513	-0.724282660650876	0.472181544437346	0.938446823072553	-5.3284225289227	0.0317958465985365
cg01008854	chr12	111126998	-0.0858185420545175	-0.598670841013382	-0.724277911388873	0.472184434510348	0.938446823072553	-5.32842548710363	-0.0386281262506922
cg12226948	chr2	153504453	-0.0724525126682723	2.74246413631431	-0.724277712442809	0.472184555575408	0.938446823072553	-5.32842561102109	0.0059213476363007
cg04759114	chr11	2828274	-0.0397012773361117	0.687634149452199	-0.724263541271951	0.472193179232605	0.938446823072553	-5.3284344377275	0.0102263239328634
cg05021312	chr20	32078768	0.0385471111297523	-2.04120320969231	0.724260922297332	0.472194772980795	0.938446823072553	-5.32843606897298	-0.0142756867750023
cg24707051	chr12	49393681	0.0600550368822802	-1.9767091356737	0.724260623624266	0.472194954735197	0.938446823072553	-5.32843625500309	0.0107771290557406
cg17138359	chr17	36452805	0.0507657426288656	-3.77787227502852	0.724256143493935	0.472197681076887	0.938446823072553	-5.32843904546709	0.00129208875279568
cg02083214	chr8	871677	-0.0719878040708687	0.215679834052784	-0.724254916816387	0.472198427561669	0.938446823072553	-5.32843980950433	-0.0179334274087204
cg11164145	chr17	37783689	-0.129057666274621	-0.832075258401316	-0.724252793245956	0.472199719845004	0.938446823072553	-5.32844113216912	0.0415930974101722
cg23475489	chr8	16142199	-0.105098645625822	0.0630901615946235	-0.724252721431621	0.47219976354713	0.938446823072553	-5.32844117689858	-0.0326675101846263
cg17768026	chr6	137140006	-0.0575603740871247	-0.306969267296279	-0.724250579870879	0.472201066780436	0.938446823072553	-5.32844251076466	0.000561341053285758
cg08424491	chr20	3656074	-0.0926551961065273	-1.09285699058714	-0.724249710782222	0.472201595659448	0.938446823072553	-5.32844305207339	-0.0236848031012159
cg18161904	chr22	42978394	0.0637377997848567	-2.55338670750654	0.724247835411903	0.47220273690665	0.938446823072553	-5.32844422013886	-0.0187601490418349
cg14230606	chr2	43903526	-0.166299433609815	-2.77459962800008	-0.724247180501836	0.472203135449254	0.938446823072553	-5.32844462804578	-0.0194428444300495
cg14821322	chr11	216570	0.0369131957221441	0.746714688388853	0.724245447683889	0.472204189948819	0.938446823072553	-5.3284457073196	0.0373600733200621
cg26399778	chr5	145316212	0.11226631128806	-2.72530650590027	0.724236428428275	0.472209678603014	0.938447892205387	-5.32845132486064	0.0205233268682091
cg14472810	chr7	1936732	0.0396579521730462	1.50235592699627	0.724236258440685	0.472209782049049	0.938447892205387	-5.32845143073483	0.0175150256426496
cg14171882	chr7	48019441	0.0591939667310183	-2.28456753846128	0.724233451744437	0.472211490067347	0.938447892205387	-5.3284531788394	-0.00680590455684055
cg24023916	chr7	114349996	-0.0779708933420392	2.61488380965133	-0.724228745356029	0.472214354153404	0.938447892205387	-5.32845611012113	0.0139886588200047
cg22082745	chr15	101169751	-0.0460777422342039	3.72536098161111	-0.724227249550507	0.472215264432173	0.938447892205387	-5.32845704175037	0.00338607468737673
cg19845878	chr4	1742857	-0.0388433889497458	2.68598793977478	-0.724220518022392	0.472219360944362	0.938451845401826	-5.32846123430986	0.0171083817596474
cg12847295	chr10	102974725	-0.0361252595963402	-3.77312741235083	-0.724215867263214	0.472222191203789	0.938453282122454	-5.32846413089359	-0.0136938060421757
cg12380319	chr3	13521915	-0.059620823997836	-3.3568392900452	-0.72421029880506	0.472225579949462	0.938455828712263	-5.32846759901428	-0.0027767658363549
cg27631256	chr9	117692745	-0.0526470714611192	2.4178531413155	-0.724203678049397	0.472229609100156	0.938459647953186	-5.32847172248802	0.0149114371236161
cg14744537	chr18	52495740	-0.138256455903304	-3.41870405501301	-0.724192024184932	0.472236701264866	0.938464790734232	-5.3284789805435	-0.0211920116572105
cg08093568	chr7	27626595	-0.0492533193296324	2.75501926193218	-0.72418722876374	0.47223961962053	0.938464790734232	-5.32848196711049	0.025169734926076
cg09491787	chr5	139781927	-0.0529982448761289	-3.66655107628043	-0.724173999461168	0.472247670647301	0.938464790734232	-5.32849020616114	-0.00427270953709147
cg09665160	chr17	38290127	-0.044876830839622	2.55706795234038	-0.72417338330555	0.472248045626288	0.938464790734232	-5.32849058989187	-0.00497983722147644
cg03109316	chr3	113957903	-0.072018816741927	-0.0154857242741711	-0.724171342523866	0.472249287603101	0.938464790734232	-5.32849186085204	-0.0192928495016561
cg27235789	chr1	219644411	0.0770341397381949	1.63070942157159	0.724171088052866	0.47224944246893	0.938464790734232	-5.32849201933151	0.000356010883673319
cg14898263	chr13	113462013	-0.0655837131769949	0.721843336293611	-0.724164711408847	0.47225332317303	0.938464790734232	-5.32849599056067	-0.0181666430393883
cg01881761	chr2	170366961	0.0819826589032167	2.494873565235	0.724154469653285	0.47225955614825	0.938464790734232	-5.32850236882207	0.0162999833985831
cg06743037	chr7	80550531	0.0870838981778522	1.706340408574	0.724148779490735	0.472263019113991	0.938464790734232	-5.32850591244836	0.0447590760396629
cg25471831	chr19	3061757	-0.0727207395055031	-3.21277046472399	-0.724147683527794	0.47226368610575	0.938464790734232	-5.3285065949711	0.00638227442691497
cg03570263	chr6	30040291	0.395108429235873	1.06296061134549	0.724147377334642	0.472263872451845	0.938464790734232	-5.32850678565601	0.0753739038781296
cg18494190	chr10	102589532	-0.0713093839501408	-0.935903455479396	-0.724147190399887	0.47226398621849	0.938464790734232	-5.32850690207149	0.00274970460363172
cg07315372	chr5	43557521	-0.0782922423360971	-3.57668393942187	-0.72414415551195	0.472265833223487	0.938464790734232	-5.32850879207415	0.00101711131392197
cg26805346	chr6	31592864	-0.0473853007477822	2.09893798179429	-0.724138384211704	0.472269345595251	0.938464790734232	-5.32851238617984	-0.00723497298407139
cg10144558	chr11	78879700	-0.0788472999340002	0.257610988799725	-0.724130751680185	0.472273990721712	0.938464790734232	-5.32851713933352	-0.0442161041935532
cg26628847	chr7	142829304	0.068975126295451	-1.06963069300047	0.724128007778857	0.472275660654808	0.938464790734232	-5.3285188480842	0.00216144826028425
cg16699382	chr11	62648149	-0.0477289563611812	-3.75806262683538	-0.724127946712254	0.472275697819864	0.938464790734232	-5.32851888611305	-0.00537900609300719
cg16511841	chr6	97730490	-0.0719225984413943	-3.36157721717413	-0.724127577284792	0.472275922652976	0.938464790734232	-5.32851911617163	-0.02913953364739
cg25799797	chr12	34448020	-0.0773931561265188	-0.267865055635183	-0.724126287166504	0.472276707817901	0.938464790734232	-5.32851991958362	-0.00875039025999186
cg23932011	chr15	68346924	0.0766315616274011	-4.28652370913368	0.724125972679605	0.47227689921448	0.938464790734232	-5.32852011542788	0.00603436240895205
cg14013604	chr18	12884564	0.0781246749895334	-3.66350197798186	0.724122886033373	0.472278777748265	0.938464790734232	-5.32852203760838	-0.0118559812939268
cg16308694	chr14	68086880	0.068893334048624	-1.76578619008128	0.724117671783513	0.472281951151854	0.938464790734232	-5.32852528471626	0.0138242167103047
cg04179819	chr10	7860513	0.0368977554945151	-0.972089437211556	0.724114945964006	0.472283610096234	0.938464790734232	-5.32852698217665	0.00461432787104149
cg14669749	chr1	2246478	-0.0400755381346218	-3.56702324985075	-0.72411394764291	0.472284217679172	0.938464790734232	-5.32852760386354	-0.0043619513521831
cg23463680	chr14	104770790	-0.131462271186706	0.773439056821932	-0.724111424412179	0.472285753331299	0.938464790734232	-5.32852917515734	-0.0156413155584665
cg15290965	chr11	7689017	0.0421164077190798	1.91390019636317	0.724106171848429	0.472288950079622	0.938464790734232	-5.32853244607405	0.0743423446738114
cg04313349	chr17	76778764	0.0400509604347558	-2.47232018807119	0.724103194534837	0.472290762099678	0.938464790734232	-5.32853430011927	-2.85103602424286e-05
cg19795788	chr20	35446305	-0.0375114351276506	2.77656642239418	-0.72410072611631	0.47229226440457	0.938464790734232	-5.32853583725757	0.012045417690665
cg19671650	chr2	160087177	-0.0406123355273684	2.94599252750888	-0.724090126293796	0.472298715596326	0.938464790734232	-5.32854243794112	0.0111785254339696
cg21104412	chr3	42978026	-0.0773850428615346	1.56988585459197	-0.724084909741407	0.472301890477244	0.938464790734232	-5.32854568633931	0.0104243835203077
cg04546999	chr1	152956429	0.102932161826723	0.26634928805553	0.72407985319278	0.472304967988752	0.938464790734232	-5.32854883507978	0.0118486675430723
cg15046507	chr11	44999202	-0.0541104174256732	-3.42278367478902	-0.724078196032601	0.472305976570377	0.938464790734232	-5.3285498669978	-0.0181013545483519
cg16257334	chr6	30881842	0.0458846055514559	-3.9189781482844	0.724077942564245	0.472306130836517	0.938464790734232	-5.32855002483301	0.000770111490881402
cg12873350	chr10	72976676	0.0703906883488797	0.385330713532734	0.724071414182107	0.472310104156212	0.938464790734232	-5.32855409005001	0.0862116476100142
cg03757819	chr2	191002320	-0.0560049941004778	2.95810656022286	-0.724069468228022	0.472311288511151	0.938464790734232	-5.32855530178673	0.00655231490244368
cg05883128	chr4	169239131	0.0367718682726741	-0.00326756524294902	0.724066367129288	0.472313175918672	0.938464790734232	-5.32855723282017	0.0157367299448719
cg03766400	chr2	25467168	-0.037600318800972	2.37096291423226	-0.724053242973074	0.472321163661116	0.938464790734232	-5.32856540505507	0.0250113544543178
cg06316886	chr2	177027043	-0.12802324309688	-0.138533513694098	-0.724051556787484	0.472322189928167	0.938464790734232	-5.32856645500959	-0.0300293456738362
cg18026244	chr10	38109876	0.0756425009416325	1.86942812457511	0.724049609512435	0.472323375104274	0.938464790734232	-5.32856766753639	0.0421672409551358
cg13650938	chr19	2579075	-0.0743542784260702	-3.96670130393692	-0.72404101044911	0.472328608799263	0.938464790734232	-5.32857302195233	0.00119352891388615
cg09646026	chr4	107269030	0.0739655588631454	1.29170091159661	0.724035120979085	0.472332193358621	0.938464790734232	-5.32857668913825	-0.000174415021800489
cg27509052	chr8	1012324	0.0928723010429705	-0.152801961517609	0.724030553093483	0.472334973561181	0.938464790734232	-5.32857953339547	-0.0272257688127392
cg11119694	chr12	70634349	0.0299960885353306	0.290737941959549	0.724030287838057	0.472335135006799	0.938464790734232	-5.32857969855989	0.0437762135074325
cg07842023	chr1	2240191	0.0324866047513311	2.16350939911419	0.724022839524406	0.47233966837681	0.938464790734232	-5.32858433631627	0.0284973081070157
cg06227257	chr2	33824395	0.0812432883935705	-4.31257872673443	0.724020988139185	0.472340795214795	0.938464790734232	-5.32858548908992	0.00426337667453287
cg13540075	chr14	59894425	0.0674809472877883	2.71275970282902	0.724014765106647	0.47234458284908	0.938464790734232	-5.32858936386909	0.0282482617816222
cg23749029	chr7	148923218	0.0409585024655882	-0.882562572550586	0.724013104830453	0.472345593375235	0.938464790734232	-5.32859039763668	-0.0549696167001502
cg01889574	chr11	44590889	0.042196559018951	-0.116609343863951	0.724006849550218	0.472349400658981	0.938464790734232	-5.32859429245341	0.0679522872921861
cg09547032	chr19	13906148	0.0660719506680053	-3.07993471302301	0.724003226643644	0.472351605753329	0.938464790734232	-5.32859654822176	-0.00821397254668922
cg09446254	chr2	132442291	-0.0677708124874483	1.50756950773484	-0.724000053118313	0.472353537335057	0.938464790734232	-5.32859852417807	0.00990821795291519
cg08348962	chr1	166944393	0.0491057045283847	-1.9878757580766	0.723998679169996	0.472354373596816	0.938464790734232	-5.32859937964739	-0.00666786703905664
cg17688775	chr6	170390351	-0.0587254833848041	2.24806264287291	-0.723998370786023	0.472354561296658	0.938464790734232	-5.32859957165804	-0.0128098199693585
cg14079463	chr6	127796989	0.107599862069306	-1.76420878384451	0.723995091776718	0.472356557088882	0.938464790734232	-5.32860161327914	0.0115332415555366
cg22193736	chr11	18127676	-0.0531313072836563	-3.75410153055545	-0.723994712406227	0.472356787995725	0.938464790734232	-5.32860184948733	-0.00097384534343456
cg10496840	chr5	1049595	0.0477902834466828	-0.525626912870542	0.723985614351604	0.472362325617646	0.938464790734232	-5.32860751419088	-0.00371317090099177
cg11043909	chr12	56522042	0.038806814433375	-3.40812316737395	0.723982310215783	0.472364336722064	0.938464790734232	-5.32860957142114	0.00546062670887465
cg09324016	chr16	31085582	-0.0725409846498491	-3.96238376115107	-0.723973137227033	0.472369920004134	0.938464790734232	-5.32861528268491	-0.00569039683335758
cg12416929	chr6	108882205	-0.0384024719548153	-0.994924407404008	-0.723970901943985	0.472371280549549	0.938464790734232	-5.32861667440065	0.0180692053735692
cg11421087	chr20	43150411	-0.0349667489036733	-3.82512760731332	-0.723962467241522	0.472376414503612	0.938464790734232	-5.32862192591621	-0.00290430847920456
cg13226968	chr11	528653	0.0698830941839087	2.96742138931764	0.723962122613788	0.472376624268999	0.938464790734232	-5.32862214048302	0.00366815670788467
cg17542408	chr11	78673100	-0.0556218610853625	1.46965227888432	-0.723959115756408	0.472378454462315	0.938464790734232	-5.32862401256199	0.00273290595001707
cg00174466	chr20	30945677	0.0559504328080022	-4.38658383678472	0.723958960092218	0.472378549211035	0.938464790734232	-5.3286241094788	-0.000964266523108187
cg20847035	chr1	22906124	-0.0481312663535116	-0.907756434117516	-0.723956330880945	0.472380149544788	0.938464790734232	-5.32862574642753	-0.0869432904667379
cg19189176	chr22	44708761	0.0337202720860819	-2.16227910246642	0.723952439566769	0.472382518093985	0.938464790734232	-5.32862816915174	-0.0535584327218009
cg04970389	chr21	33982479	0.0382865370348055	2.2450330241812	0.723943358779232	0.472388045376794	0.938464790734232	-5.32863382278191	0.0176171130995637
cg05727155	chr2	208394989	-0.0748112634297757	-3.62606829440663	-0.723942231217508	0.472388731702264	0.938464790734232	-5.32863452478855	-0.000166185238727121
cg03650009	chr4	47465676	-0.0568198009077066	-3.86692396339012	-0.723933847297878	0.472393834853117	0.938464790734232	-5.32863974448454	0.00152636624369629
cg11151402	chr5	159820339	-0.0518920853658137	2.73515025485896	-0.723932933039071	0.472394391348963	0.938464790734232	-5.32864031368407	0.0131859013374932
cg22829164	chr10	101156363	0.0612304950640195	0.957301730068657	0.723932446327909	0.472394687603019	0.938464790734232	-5.32864061670057	0.072231024881387
cg13063967	chr12	12418943	-0.0621232287592173	-2.72262420979978	-0.723931348925795	0.472395355576223	0.938464790734232	-5.32864129992014	-0.0255092288005187
cg05491565	chr3	140402167	-0.0633890351421252	1.45793718424081	-0.723929839528818	0.472396274325771	0.938464790734232	-5.32864223963743	0.0312591242279001
cg05123845	chr4	104918078	0.0830442581908357	-2.14591710518562	0.723928519430872	0.472397077852386	0.938464790734232	-5.32864306149974	-0.0290200708731127
cg04801430	chr19	3659739	-0.0451855471536695	2.17983944532049	-0.723922779013977	0.472400571979218	0.938464790734232	-5.32864663533293	0.00905571299273589
cg15701713	chr1	240986898	0.071437069729841	0.954621627872589	0.723914513311772	0.472405603244396	0.938464790734232	-5.32865178129397	0.0320448019053694
cg04919811	chr17	78870302	0.0869356680839911	3.24004363791937	0.723914149512513	0.472405824686721	0.938464790734232	-5.3286520077824	0.0238960380327946
cg02161906	chr16	34586894	-0.139260860139969	0.353602759612661	-0.723907061031474	0.472410139412371	0.938464790734232	-5.32865642079543	0.02443420606285
cg25844639	chr1	43824481	-0.0766710794467996	-3.76974055071112	-0.723906003625193	0.472410783052602	0.938464790734232	-5.3286570790919	-0.00748743812753068
cg24592906	chr6	100911550	0.115954607266888	0.363504544461399	0.723905004219362	0.47241139138858	0.938464790734232	-5.32865770127887	0.0342863302698304
cg24908097	chr6	116744279	0.044443949066991	2.35035374789985	0.723904615948669	0.472411627728157	0.938464790734232	-5.32865794299924	0.0166722947698045
cg19177125	chr18	19752414	0.0456285515874227	1.65430080354778	0.72389841010794	0.47241540521982	0.938464790734232	-5.32866180646729	0.079289516104076
cg08219218	chr4	151503501	0.0625930852018995	1.48444270424207	0.723893833978184	0.472418190718327	0.938464790734232	-5.32866465533229	0.0714146429793139
cg18473042	chr19	4909381	-0.0753014781156877	-3.79280845523224	-0.723888509459864	0.472421431774035	0.938464790734232	-5.32866797008371	-0.00109452559093957
cg06768213	chr1	227963296	0.0360348404515788	2.61373866250169	0.723883906787186	0.472424233449557	0.938464790734232	-5.32867083543466	0.0204221645940263
cg13575217	chr5	139081079	-0.0532851006150468	-1.981167204959	-0.723883553594956	0.472424448440256	0.938464790734232	-5.32867105531045	-0.00372365584736117
cg05589277	chr19	11289183	0.0322494291334563	2.27662290197611	0.723878111248131	0.472427761243671	0.938464790734232	-5.32867444336812	0.0144032359770572
cg21050234	chr18	10726518	0.0658308165850557	-0.871027243961287	0.723877522951522	0.472428119345676	0.938464790734232	-5.32867480960254	0.00354481740056894
cg08100535	chr7	129414736	-0.0366813978939261	2.15026010012208	-0.723873989291149	0.472430270323175	0.938464790734232	-5.32867700941882	0.00520349544863397
cg19058585	chr2	112944983	0.061428561567941	1.08591089842401	0.72387352193473	0.472430554808525	0.938464790734232	-5.32867730036231	0.0106121881392227
cg12121080	chr6	32800427	-0.125590805767471	1.80367614667048	-0.723872429641469	0.472431219700663	0.938464790734232	-5.32867798034715	0.00191029641377471
cg27235228	chr10	60408266	0.0857114986433332	0.948647561104686	0.723870911155302	0.472432144022465	0.938464790734232	-5.32867892564801	0.0527272784744705
cg21184585	chr2	110371895	-0.103010254101679	-1.99088136751825	-0.723860164537438	0.472438685654463	0.938464790734232	-5.32868561566811	-0.00267689213289257
cg26719062	chr6	30095349	0.140212394922998	-1.20937467051486	0.723858308988618	0.472439815160841	0.938464790734232	-5.32868677078068	0.0409799505867254
cg23337086	chr8	61325237	0.0378137627218382	-3.10670602624153	0.723856720606581	0.472440782039144	0.938464790734232	-5.32868775957482	-0.0124997962460363
cg01449563	chr6	31938372	0.0385534507718233	1.24082382018894	0.723850513561625	0.47244456039602	0.938464790734232	-5.32869162354283	0.0295980339102982
cg02489956	chr15	81282510	0.0365509121503449	-3.49467020438997	0.723848275105591	0.472445922994791	0.938464790734232	-5.32869301700352	-0.00541634831637709
cg04141813	chr16	216450	0.0620574300524802	-1.48239991653625	0.723847253621099	0.472446544796225	0.938464790734232	-5.32869365288617	-0.00294480046027207
cg22984616	chr6	57037535	-0.0486500614988383	-3.55782026493705	-0.723838636387208	0.472451790325937	0.938464790734232	-5.32869901715158	-0.00880161901457839
cg05630667	chr7	73272514	0.0433103431978778	-0.670501328922078	0.723837570265405	0.472452439303724	0.938464790734232	-5.32869968081268	-0.0438856649324145
cg19578161	chr14	68482919	0.0698810353873538	2.14769814367457	0.723837299835736	0.472452603921812	0.938464790734232	-5.32869984915507	0.0366169866305858
cg05924583	chr1	3569624	0.0769018945631661	-1.76268867983746	0.723837029981252	0.472452768189802	0.938464790734232	-5.32870001713935	0.00491880357433405
cg06963672	chr14	101450261	-0.0964085586966366	0.159026879739759	-0.723835803120845	0.472453515014536	0.938464790734232	-5.32870078085854	-0.0745734294979954
cg04418091	chr12	54071168	-0.0653524872633006	0.657770392854807	-0.723834462228731	0.472454331254371	0.938464790734232	-5.32870161556088	0.0389570286774585
cg07095599	chr3	48481628	0.0395356385699134	-4.01287382981289	0.723830805441166	0.47245655725085	0.938464790734232	-5.3287038918953	-0.00279050978305009
cg13757081	chr7	26480747	0.0518753144941636	1.37287308136094	0.723830788852444	0.472456567348917	0.938464790734232	-5.32870390222168	0.0542080448950533
cg18040788	chr5	173852421	0.0395335264628236	-2.1768920247807	0.723829678594035	0.47245724319776	0.938464790734232	-5.32870459335049	-0.0056160298217979
cg20779944	chr17	47928365	0.058619621697727	-1.5817161120007	0.72382920913749	0.472457528970732	0.938464790734232	-5.3287048855839	0.0289701370870258
cg15163247	chr19	49617468	0.030724165425917	-2.46318205235151	0.723824013099957	0.472460691968838	0.938464790734232	-5.32870812006846	0.00311047789206798
cg12057861	chr19	1241808	0.0764700897294456	-2.65221219050665	0.723823268931925	0.472461144969257	0.938464790734232	-5.32870858330421	-0.0113959143620183
cg03287527	chr16	10843654	0.0667824603136325	2.65685092056861	0.723821748227628	0.472462070674508	0.938464790734232	-5.32870952992312	0.0248598675348132
cg05313771	chr19	1762435	-0.0790472317396785	-2.94446817959125	-0.723813533670911	0.472467071176799	0.938464790734232	-5.32871464334562	-0.0226193094910277
cg00295308	chr10	5995028	0.0403147295613772	2.19994628378134	0.723805040704693	0.472472241188723	0.938464790734232	-5.32871993001373	0.026103685904087
cg08043571	chr20	48100962	0.0659301746811319	-3.42658698627179	0.723803746288422	0.472473029155059	0.938464790734232	-5.32872073575155	0.00311821162125685
cg04699474	chr19	9945708	0.0526067267850753	-2.92841916077492	0.723803379385351	0.472473252504727	0.938464790734232	-5.32872096413816	-0.00532068355180502
cg04877737	chr22	50155965	0.0981020250710971	0.789067108145067	0.723796338329739	0.472477538709481	0.938464790734232	-5.32872534697091	0.00194408907349908
cg21438722	chr8	145844272	-0.0350222510812932	3.19603992338775	-0.723795404884564	0.472478106940868	0.938464790734232	-5.32872592800766	-0.00189959843093879
cg11913615	chr16	84273157	0.0561008880445766	-3.02950390113361	0.723786677604376	0.472483419659985	0.938464790734232	-5.32873136039685	-0.0122213728739486
cg21178568	chr9	97390853	0.068114329390171	3.28466644158665	0.723786525447626	0.472483512285485	0.938464790734232	-5.32873145510788	0.0169577497354486
cg10245752	chr19	55678034	-0.0374938133596699	-3.783016428704	-0.723785903762227	0.472483890736902	0.938464790734232	-5.3287318420801	-0.00427966011720222
cg04826831	chr16	87392001	-0.0767257208021579	2.58924846749031	-0.723784997110825	0.472484442661878	0.938464790734232	-5.32873240643073	-0.00560968144790663
cg20691577	chr11	577203	0.0401381558288515	-3.88444936187521	0.723783953455512	0.472485077988578	0.938464790734232	-5.32873305605942	-0.00117842716020186
cg01951420	chr3	121553821	0.177733098309589	-2.51981965860154	0.723770918358295	0.472493013163902	0.938473432411138	-5.32874116974655	0.00547975928041486
cg12637205	chr16	50776628	0.070991689137644	-2.83281978426239	0.723768389966597	0.472494552342714	0.938473432411138	-5.32874274352565	-0.00130851050940028
cg08808571	chr4	17513338	-0.0652658544679522	-3.00201952406235	-0.723764410074429	0.472496975139888	0.938473432411138	-5.32874522076985	0.00364017920462707
cg10018862	chr14	100633029	0.0690101605329214	-3.03888384639533	0.723761130949442	0.472498971343673	0.938473432411138	-5.3287472618185	-0.00651651422040055
cg03492094	chr9	91994786	0.0278112731280245	1.35066195057667	0.723758079391311	0.472500829017901	0.938473432411138	-5.32874916121301	0.0550226040683662
cg07529654	chr18	3447016	-0.0596073468786483	-1.17038506204782	-0.723744160995388	0.472509302068232	0.938473432411138	-5.3287578244011	-0.00683811851468169
cg21306006	chr6	166402081	-0.129687832185165	-1.62054861091599	-0.723741930760885	0.472510659767836	0.938473432411138	-5.32875921254457	0.020430675571073
cg24143933	chr1	212458162	-0.0859614152215953	-1.79475817297121	-0.723738617261574	0.472512676930518	0.938473432411138	-5.32876127492646	-0.00380041102689466
cg09192410	chr7	107204195	0.0398643526208788	-3.37772333676599	0.723735190893423	0.472514762809625	0.938473432411138	-5.32876340755024	-0.000757560529078938
cg02601489	chr8	11203954	-0.10787058738926	-0.519245578648143	-0.723734868579394	0.472514959025848	0.938473432411138	-5.32876360816291	0.000405155490164955
cg23061020	chr2	112850905	0.0523085456972447	1.85461138241739	0.723731613815025	0.472516940442571	0.938473432411138	-5.32876563396786	0.0409965811105555
cg13904806	chr1	874697	-0.036305508725167	-1.06012565663396	-0.723731370056931	0.472517088836411	0.938473432411138	-5.32876578568551	-0.0484762472708462
cg10469507	chr16	69569625	0.0508961042204492	1.12257514324791	0.723730117319558	0.472517851472051	0.938473432411138	-5.32876656540187	0.0275795638974763
cg12710220	chr7	151423672	-0.0834185282466429	2.23938061002008	-0.723728342662651	0.472518931840637	0.938473432411138	-5.32876766996396	-0.00300162747299748
cg04319097	chr18	5293279	0.0681561657144733	3.15766006007707	0.723718671523167	0.472524819423138	0.93847975320028	-5.32877368931981	0.010879712325057
cg00741259	chr12	77174623	0.182786587209129	2.66145222803945	0.723708051559559	0.472531284677344	0.93847975320028	-5.32878029913708	0.00170662598810034
cg15383141	chr2	75878327	-0.0500916953196571	2.56634368020519	-0.723701060070839	0.472535541004789	0.93847975320028	-5.32878465055629	0.014540402603885
cg26384697	chr20	36528703	0.0565163226245894	-1.61143981351708	0.723699424268294	0.47253653686325	0.93847975320028	-5.32878566865436	-0.0221401465338596
cg08724904	chr10	3343109	-0.0907936401559328	1.82450518421349	-0.723698225846008	0.472537266450212	0.93847975320028	-5.32878641453234	-0.0163525733970209
cg03764092	chr7	139690853	0.0612979287506999	0.348539932725873	0.723698014762728	0.472537394955573	0.93847975320028	-5.32878654590691	-0.00650415500321433
cg02687417	chr20	43977232	-0.0464552711865711	-3.79502948220589	-0.72369663328191	0.472538235987578	0.93847975320028	-5.3287874057157	-0.0088942189018969
cg11979837	chr19	3047669	-0.0376681997445225	-2.51624270092552	-0.723695422094071	0.472538973347582	0.93847975320028	-5.32878815953589	-0.00634128628016936
cg08093226	chr3	48754594	0.0620711184939993	-2.9198663935547	0.723684907637571	0.47254537447929	0.938484382868244	-5.32879470348113	0.000905236573816179
cg16663955	chr1	25559140	0.113801326952826	-3.41494342076311	0.723676536321673	0.472550470916296	0.938484382868244	-5.32879991352071	-0.00452727711001465
cg22740492	chr11	31820658	-0.0858435733347473	-0.881719770770471	-0.723675588163861	0.472551048154457	0.938484382868244	-5.32880050362013	0.0220547413257287
cg25599475	chr7	853038	0.117397751111652	-2.51646015733381	0.723673782043089	0.472552147721292	0.938484382868244	-5.32880162768284	0.0145908955917613
cg26065919	chr1	161102603	-0.0556783602086381	-3.2794569793295	-0.723671638172672	0.472553452912088	0.938484382868244	-5.32880296194487	-0.00412298195240018
ch.13.54449778R	chr13	55551777	-0.0778106914131582	-2.96559340850043	-0.723670823685359	0.472553948773444	0.938484382868244	-5.32880346884926	-0.0137745685598787
cg26509402	chr22	43411499	-0.0340958303403399	-3.47717451091104	-0.723664278403209	0.47255793356382	0.938486140807197	-5.32880754235135	0.00133875595496212
cg20081540	chr20	62320580	0.0451488016156697	2.45541427298376	0.723662446680077	0.472559048726599	0.938486140807197	-5.3288086823306	0.01946677878862
cg07985354	chr12	57646130	-0.0300000202948345	1.53811051945419	-0.723657118646558	0.472562292470208	0.938488397556414	-5.32881199823473	0.015347890102872
cg20438344	chr10	130066493	0.0684215001464407	-3.79497737247257	0.723646179345635	0.472568952431732	0.938491518668846	-5.32881880623898	0.00405965319203849
cg07767843	chr11	80918951	-0.0904020846498027	0.0727921195074963	-0.723645714521238	0.472569235422895	0.938491518668846	-5.32881909551726	-0.0429775375672181
cg11606607	chr17	78264297	0.218467718131998	1.27913965629792	0.723644152721174	0.472570186267873	0.938491518668846	-5.32882006748477	-0.011790661760344
cg05918682	chr3	127267038	0.0297140002027621	-2.96202646515847	0.723622069496577	0.472583630949418	0.938508700753137	-5.32883381049504	0.0015483519145701
cg01745867	chr6	30710816	-0.033204508368112	-3.08127366398284	-0.723615168273156	0.472587832588211	0.938508700753137	-5.32883810523599	0.000231225731985016
cg09939075	chr8	32078304	0.135152627171626	-1.55989522077643	0.723611551210093	0.472590034755844	0.938508700753137	-5.32884035617581	0.0616696511622762
cg11284196	chr19	51190047	-0.0879816789150346	-1.43345144808413	-0.723611047574672	0.472590341383424	0.938508700753137	-5.32884066959303	-0.040153287302216
cg22250586	chr13	33704014	0.0413311174331075	2.24059836821966	0.723605187112074	0.472593909408154	0.938508700753137	-5.32884431660028	0.0359743566289326
cg16005145	chr13	20357223	0.0436814055749592	-3.69043731882324	0.723598949430989	0.472597707111545	0.938508700753137	-5.32884819832157	0.000836054635003927
cg10588310	chr1	3332000	-0.0653795933138491	0.0937304988727341	-0.723598540654653	0.472597955988495	0.938508700753137	-5.32884845270276	-0.0399104947467379
cg10725227	chr6	107012207	0.0480487441468635	1.90205791065842	0.723597002154566	0.472598892680393	0.938508700753137	-5.32884941010886	0.0111007028475717
cg13973942	chr17	977984	0.0700899436012325	1.73879310703314	0.723596849103078	0.472598985863473	0.938508700753137	-5.32884950535244	0.0330126259149212
cg11987802	chr11	47529924	0.0677619597074628	1.64038997538321	0.723591749138023	0.472602090905908	0.938508700753137	-5.3288526790375	0.0391194382351369
cg19724680	chr14	50329901	0.0438837178953763	-4.18452049265156	0.723581253864238	0.472608480843033	0.938508700753137	-5.3288592101299	-0.00356645028017236
cg17156534	chr20	39658922	-0.0444819831135657	-2.69052738983997	-0.723580824990255	0.472608741959491	0.938508700753137	-5.32885947701146	-0.00406349107567056
cg02773601	chr12	57623994	-0.0411266236946369	-3.75540685793127	-0.723571538059622	0.472614396252199	0.938508700753137	-5.32886525608482	-0.011572908472856
cg14541462	chr4	2045692	-0.0516731831478813	1.17524138010731	-0.723570629824004	0.472614949228134	0.938508700753137	-5.328865821258	0.00219847516084637
cg14839440	chr15	43213257	0.0346038400213887	-2.7816144433897	0.723570510153902	0.472615022088865	0.938508700753137	-5.32886589572577	0.00392859160886247
cg00938087	chr17	63186926	-0.043381538956068	2.70789713979373	-0.723567451462522	0.472616884364787	0.938508700753137	-5.32886779907046	0.0169491341710194
cg07577900	chr7	121783496	-0.0268912383544099	-3.13931058599346	-0.723559785093279	0.472621552031112	0.938508700753137	-5.32887256961959	-0.0092309526489839
cg00550080	chr6	30124792	-0.110593016648682	0.541440290840091	-0.723555311352811	0.472624275878559	0.938508700753137	-5.32887535346982	-0.0443586375853043
cg09219877	chr16	2287294	-0.0528403778721506	-2.08545112463005	-0.723544230705718	0.472631022395016	0.938508700753137	-5.32888224849163	-0.0384194132318611
cg16930980	chr8	104427069	0.0927592808481458	-4.20670581312027	0.723538286215907	0.472634641754724	0.938508700753137	-5.32888594745574	-0.00263878206325157
cg18691564	chr6	43242911	-0.078501280791607	-0.190816462574285	-0.723534711194994	0.472636818448104	0.938508700753137	-5.32888817200141	0.0190584763581367
cg04536829	chr3	127771995	0.0334982676345137	-2.6704420984448	0.723530164046034	0.472639587041247	0.938508700753137	-5.32889100143523	0.00408928552210208
cg10994858	chr10	89264429	-0.0909782157720509	-3.02813332012859	-0.72352993459663	0.472639726744864	0.938508700753137	-5.32889114420817	-0.0120290204684797
cg01254034	chr6	28543667	-0.0703861161318322	2.9114707636351	-0.72352892268493	0.472640342862342	0.938508700753137	-5.32889177386107	0.0115867985914012
cg11057824	chr14	50471938	0.083599713615562	0.478802494165448	0.723528592813507	0.47264054370956	0.938508700753137	-5.3288919791204	0.0426214762745708
cg17216737	chr20	60580224	-0.0588913800681769	0.598851717423159	-0.723527172014766	0.472641408784966	0.938508700753137	-5.32889286319771	-0.00515781475337929
cg19645200	chr5	179816503	-0.0396600068533535	1.98282666063993	-0.723526830681786	0.472641616610993	0.938508700753137	-5.32889307558838	0.015548339051257
cg10071091	chr12	118200368	0.11763423706059	0.657166144820342	0.723522985423618	0.472643957861307	0.938508700753137	-5.3288954682509	-0.0481369409352509
cg09459955	chr6	15950764	-0.0408555667660191	0.848474859543604	-0.723521007565019	0.472645162116446	0.938508700753137	-5.32889669894318	-0.0138285370617192
cg26166804	chr10	71812612	-0.276491470753965	-2.15436307452909	-0.723517507047606	0.472647293474329	0.938508700753137	-5.32889887707857	0.0497195316056932
cg17326403	chr5	645659	0.0535536876552437	3.1574259443168	0.723516850775951	0.472647693058654	0.938508700753137	-5.32889928543093	0.0123733564053611
cg05916509	chr13	21140743	0.0472400915255536	-3.87346359528912	0.723516376251034	0.472647981982906	0.938508700753137	-5.32889958069466	-0.000775541304041727
cg12462247	chr2	145385132	0.0669352292422023	-0.718751930864676	0.723508337961871	0.47265287627574	0.938508700753137	-5.32890458233213	-0.0593245448418519
cg19249107	chr1	55505954	0.0797859435202914	1.49937215475115	0.723506997328949	0.47265369255299	0.938508700753137	-5.32890541650433	0.0005404684999748
cg15920453	chr13	113635755	0.062923039060463	-1.16122032588221	0.723506634909473	0.472653913221118	0.938508700753137	-5.32890564200969	-0.0368510894564001
cg24320643	chr2	9695596	-0.0471485687038725	-3.72691193939075	-0.723505332802945	0.472654706041602	0.938508700753137	-5.32890645220805	-0.0068212512914347
cg14498572	chr7	1997713	-0.0487825321371094	2.29509561327985	-0.723501571455542	0.47265699623731	0.938509063631877	-5.32890879259038	0.00881353160195242
cg18437033	chr12	130188284	0.0771317779266047	-0.395806712826556	0.723485760395653	0.472666623287501	0.938520122886688	-5.3289186304044	-0.0574086660662566
cg22063434	chr4	174427529	0.0454541558016296	0.390467203211671	0.723485501554738	0.472666780891679	0.938520122886688	-5.3289187914563	0.00854103520753025
cg01677386	chr11	118938358	0.0357756743674635	-3.88378100958211	0.723475895506132	0.472672629885251	0.938527551974196	-5.32892476833994	-0.00318190006510276
cg25090472	chr6	25726953	-0.124082125996392	2.28264064324413	-0.723461032590869	0.472681679794941	0.938538100339357	-5.32893401589337	-0.00621477896367306
cg26358059	chr10	106014893	-0.388359590509222	-2.67598055823494	-0.723452303286578	0.472686995043969	0.938538100339357	-5.32893944709045	0.000164349213619353
cg12457451	chr17	25621979	-0.0528511400968731	-2.3758688179136	-0.723450417765179	0.472688143137136	0.938538100339357	-5.32894062021543	-0.0129917433664949
cg16516919	chr1	203297711	0.0450963948338323	2.2845023441018	0.723446501136017	0.472690527975998	0.938538100339357	-5.32894305703611	0.0450300915976005
cg27191906	chr6	29140126	0.0819384875690275	-1.17065856714101	0.723437958659676	0.472695729520838	0.938538100339357	-5.328948371889	-0.0162682822349983
cg17744605	chr6	111368770	0.0906659785385606	1.58285037000731	0.723437540104099	0.472695984381681	0.938538100339357	-5.32894863229918	0.0193549055436033
cg01448551	chr6	32798482	0.1310244797322	1.23340254450948	0.723427017687859	0.472702391565658	0.938538100339357	-5.32895517891878	0.0308979252442591
cg00648020	chr10	134992340	-0.0762874819492413	0.517320689617826	-0.723425435904969	0.472703354730252	0.938538100339357	-5.32895616303174	-0.0259585463202164
cg09485539	chr11	69830570	-0.0541530120844373	-1.95378746587594	-0.723423418633446	0.472704583070167	0.938538100339357	-5.32895741808276	-0.0527481959959853
cg00235336	chr4	42117223	0.105770316296269	-0.412459886612731	0.723422410399943	0.472705196995863	0.938538100339357	-5.32895804535672	-0.0152655768016806
cg16769688	chr16	1823307	-0.0575228437465943	-3.9011052059062	-0.723417451718987	0.472708216403845	0.938538100339357	-5.32896113039498	-0.00220294397111422
cg08583570	chr13	20754025	-0.0425013375103805	-0.506133452854997	-0.723415977883226	0.472709113844505	0.938538100339357	-5.3289620473364	-0.039565111377352
cg21588838	chr3	190152481	0.0508298945011408	0.204780989424816	0.723414869029034	0.47270978904306	0.938538100339357	-5.3289627372047	-0.0320043436673034
cg01958086	chr15	37389951	0.0360793364842777	0.935638893330021	0.723410626571011	0.472712372346747	0.938538100339357	-5.32896537661999	0.0956390144604666
cg08534016	chr5	35771584	0.0415853595484654	-2.18849755729517	0.723409345735256	0.472713152270645	0.938538100339357	-5.32896617347994	-0.0395383689719812
cg07410075	chr10	61666543	0.0368748934009625	-3.25588704983298	0.723406286574624	0.472715015051455	0.938538100339357	-5.32896807670244	0.00176969712070239
cg11373746	chr1	165668181	0.0545734727789388	-3.69643389642847	0.723398728045232	0.472719617600901	0.938538100339357	-5.32897277912309	-0.00511307970049525
cg21175174	chr9	137970957	0.133872353331749	-0.0704861911928706	0.723397933857549	0.472720101200163	0.938538100339357	-5.32897327321173	-0.055848713379778
cg18203994	chr17	80011373	-0.0319550442248407	2.2749951333166	-0.72339538679515	0.472721652167297	0.938538100339357	-5.32897485781419	0.0351463490124955
cg20517764	chr3	9027454	0.0726145244857901	2.45056880539597	0.723393317621073	0.472722912138941	0.938538100339357	-5.32897614510425	-0.00949172748575222
cg08266168	chr13	113760006	-0.0441573977751907	-0.851527183455944	-0.723391734125351	0.47272387637022	0.938538100339357	-5.32897713023802	-0.0572736894382586
cg19702785	chr20	43727089	-0.138486976048239	-2.10134031813454	-0.723391026059736	0.472724307529948	0.938538100339357	-5.32897757074333	0.000121720160790012
cg19339021	chr7	2697963	-0.0883788360407599	4.02452257306997	-0.723384159514513	0.472728488761031	0.938541106583841	-5.32898184257084	-0.00642574973366372
cg26462504	chr11	59435997	0.0387519578046613	-3.70054101023422	0.723381617373748	0.472730036746828	0.938541106583841	-5.328983424082	-0.00710829902866854
cg26037974	chr12	96640840	-0.0307207998924744	2.66744882078537	-0.723373601241969	0.472734918028833	0.938546068936929	-5.32898841102512	-0.00512940016967756
cg27041096	chr8	120079173	-0.157171410267466	-1.03672342394487	-0.723370590681225	0.472736751264057	0.938546068936929	-5.32899028392142	-0.0288851535415083
cg01796104	chr6	154831770	-0.0479070751042353	-2.77039927734431	-0.723366681201892	0.47273913188811	0.938546611131309	-5.3289927160315	-0.007311525455128
cg16766632	chr12	57530100	0.0428142555358456	1.36138426214698	0.723359426500416	0.472743549557509	0.938550503703822	-5.32899722918991	0.0709473640146683
cg16447054	chr2	139293772	-0.123602126668203	0.958960758027676	-0.723352235194176	0.472747928646177	0.938550503703822	-5.32900170286644	-0.0384668224354462
cg03927661	chr16	89737216	0.0533437044868594	2.63757952913507	0.723350495603047	0.472748987959795	0.938550503703822	-5.32900278505108	0.00689594149170836
cg12184660	chr19	2885997	-0.0541843961718941	-0.21252956140853	-0.723337479386613	0.472756914149667	0.938550503703822	-5.32901088224632	-0.0274245913856411
cg04494230	chr17	78831644	0.0389388274565579	3.10734271954116	0.723329908635928	0.472761524372509	0.938550503703822	-5.3290155918326	-0.0010488050490961
cg12831102	chr11	119205214	-0.0657506485101345	-3.55069912806061	-0.723328101849268	0.472762624622403	0.938550503703822	-5.32901671578505	0.000532626987399976
cg11476794	chr17	73000248	-0.0351465492031006	1.91673335720861	-0.723325216978322	0.472764381379002	0.938550503703822	-5.32901851037849	0.0232553157517426
cg15925492	chr11	46365893	0.0643543466103847	2.41060602401868	0.723317719699789	0.472768946901583	0.938550503703822	-5.32902317418246	0.0176068852777794
cg00099017	chr16	7258022	-0.174552733600524	1.11319138202377	-0.723313840747786	0.472771309027575	0.938550503703822	-5.32902558712907	-0.0558798108220158
cg05877088	chr19	10025507	-0.14048255848684	-2.32371424449412	-0.723313340677058	0.472771613551052	0.938550503703822	-5.32902589820288	-0.0148930951382176
cg14462557	chr5	180614620	0.0577503920584498	-3.5968504717682	0.723309906189542	0.472773705022368	0.938550503703822	-5.32902803465327	-0.000820639857591884
cg08749443	chr15	90224098	-0.0616268915747648	0.142163662629633	-0.723309730269823	0.472773812150878	0.938550503703822	-5.32902814408527	-0.0571472818783725
cg11685489	chr7	121755577	-0.0454757593500994	2.06875035954626	-0.723307659260119	0.472775073319139	0.938550503703822	-5.32902943236829	-0.0076840331130209
cg01434197	chr1	153508553	-0.212707279556498	-3.19293104552737	-0.723305662753767	0.472776289119422	0.938550503703822	-5.32903067430269	-0.00654165598274883
cg03527918	chr1	156887497	0.0794029960071504	2.07663067723195	0.723303208287914	0.472777783802933	0.938550503703822	-5.32903220110794	-0.000719261387587378
cg09565002	chr4	15939889	0.0352594228950085	-0.539291959628473	0.723298574752233	0.472780605470748	0.938550503703822	-5.32903508339403	0.0211749538338912
cg20208394	chr4	7052425	-0.0250391106362136	2.29191854196206	-0.723297990815066	0.472780961069574	0.938550503703822	-5.32903544663026	0.000602922576958265
cg02929310	chr3	182896870	-0.0559005714490057	-3.02045764176237	-0.723296355738298	0.472781956779185	0.938550503703822	-5.32903646372297	0.00487538313498923
cg25742037	chr11	2171694	-0.0616549976118142	-1.41314635958455	-0.723292644731301	0.472784216668517	0.938550503703822	-5.32903877213112	-0.0137183549669353
cg24176037	chr6	134274008	0.0569475431771169	-3.80098524692764	0.723287817443863	0.472787156347528	0.938550503703822	-5.32904177489706	-0.00869933968463828
cg07672479	chr14	102431106	0.0994713922733924	-4.52832419074015	0.72328343559569	0.472789824775825	0.938550503703822	-5.32904450056499	0.00343978332932347
cg21413258	chr5	68665223	-0.0370892827553961	-3.35779754813087	-0.723277191864989	0.47279362705551	0.938550503703822	-5.3290483843633	0.000831882420297816
cg11656177	chr11	45392729	-0.112697357481462	-0.0900531030499147	-0.723271891747989	0.472796854711069	0.938550503703822	-5.32905168117828	-0.0238057720273966
cg23985619	chr3	182511090	-0.101910694464534	-3.57772425281928	-0.723270488466573	0.47279770928091	0.938550503703822	-5.32905255405302	-0.0120044175457714
cg23196445	chr4	146100958	0.0866999160663603	-3.87367797102361	0.723266350297371	0.472800229346886	0.938550503703822	-5.32905512808402	0.00274117511051655
cg15324077	chr1	150241631	-0.0636428226526475	-3.95123200694052	-0.723264028670363	0.472801643176708	0.938550503703822	-5.32905657218007	-0.00482543554507099
cg14152306	chr14	104026839	0.0387143585767801	2.59963966457324	0.723260294229017	0.472803917390521	0.938550503703822	-5.32905889506395	0.0160208577126982
cg25403895	chr8	102101217	0.03514073493499	0.276617267500986	0.723259891647595	0.472804162556405	0.938550503703822	-5.32905914547551	0.0562273408918934
cg26226566	chr6	32939426	-0.152766794654996	-3.90915417875645	-0.723256056194669	0.472806498291761	0.938550503703822	-5.32906153117676	-0.0117483920846573
cg04461678	chr12	127769663	-0.0638744846307801	-2.1213609818992	-0.723253717816892	0.472807922333214	0.938550503703822	-5.32906298567186	-0.0493383264369964
cg04409618	chr4	1224633	0.0697914839985741	2.26874834762857	0.723240207936152	0.4728161497213	0.938550503703822	-5.32907138886717	-0.00167318836243813
cg11967654	chr16	51189801	0.157836078234345	-1.15128611266641	0.723239634231396	0.472816499103802	0.938550503703822	-5.32907174571024	0.0456297373918531
cg14362758	chr9	139090991	0.114985818394926	-0.965200643903836	0.723239421231514	0.472816628819396	0.938550503703822	-5.32907187819561	0.046410061471726
cg12503110	chr4	2760420	0.0451227070368087	3.14342405780904	0.723239010328327	0.472816879056919	0.938550503703822	-5.32907213377623	0.0133675639414694
cg02419920	chr4	48486785	-0.0523647834816932	0.909888910640607	-0.72323736224545	0.47281788273005	0.938550503703822	-5.32907315887766	0.0644183565783095
cg17161130	chr10	113544977	0.118874525072644	0.501125779724575	0.723235981614848	0.47281872352719	0.938550503703822	-5.32907401762302	0.00173574384030795
cg04226062	chr6	159736958	-0.0355926683232157	1.93348447531572	-0.723235410505861	0.472819071329957	0.938550503703822	-5.32907437284949	-0.0138441187906656
cg13006259	chr12	56546315	-0.0757692848479146	-4.0988372861662	-0.72322972618739	0.47282253306188	0.938552122092876	-5.32907790844766	-0.00356508418958285
cg26767081	chr3	194293260	0.0661455021496643	-2.66125696956313	0.723227150401917	0.472824101711793	0.938552122092876	-5.32907951055558	-0.0352363394275435
cg12014753	chr20	50384822	-0.223028159005821	-2.71593472915	-0.723216676896462	0.472830480093004	0.938560599644741	-5.32908602489393	-0.0329403577696093
cg26168118	chr14	105751711	-0.0644928074831515	0.591863693882882	-0.723198701924208	0.472841426992882	0.93857186215301	-5.32909720479946	-0.047165699424913
cg16553447	chr15	77197883	-0.0718370588951978	-4.25318075387592	-0.723197117878744	0.472842391695949	0.93857186215301	-5.32909819001627	0.00425589902834062
cg27280313	chr14	22241537	0.113439358712698	0.402597906556019	0.723196978308084	0.472842476696242	0.93857186215301	-5.32909827682387	-0.00298046322209256
cg25683444	chr15	42841115	-0.031769446519227	-2.19402987930987	-0.723189912272609	0.472846780012316	0.938572577329357	-5.32910267160613	0.000701181508102694
cg27189533	chr16	87312115	0.0341538889331194	0.91187380356227	0.723185745389397	0.472849317713843	0.938572577329357	-5.32910526321575	0.0452782948834772
cg15501415	chr1	57107842	0.0509168309919689	1.7494683534746	0.723182357059311	0.472851381269191	0.938572577329357	-5.32910737059039	0.00758856858571921
cg17855279	chr12	132643446	-0.0458648791484677	-0.771793900500167	-0.723181531979551	0.472851883758714	0.938572577329357	-5.32910788374796	-0.0683296172121423
cg01058902	chr1	201707751	0.04414382838314	2.63246428991454	0.723178274959714	0.47285386734971	0.938572577329357	-5.32910990944274	0.0196899167869117
cg09212489	chr4	108539552	-0.0641837108680154	2.42405273327901	-0.723175622919069	0.472855482499617	0.938572577329357	-5.32911155886575	0.00835721048439075
cg16921310	chr12	103351987	0.121625157174536	-2.71456577547486	0.723162852344071	0.472863260098782	0.938574255563497	-5.32911950137629	0.00874793922768863
cg22374525	chr1	116370764	-0.0398447774772158	-2.54818312476971	-0.723162008533685	0.472863774002938	0.938574255563497	-5.32912002616952	-0.00026239318333518
cg01617859	chr6	41527294	-0.0555680665662839	2.83156495759794	-0.723158769016468	0.472865746962584	0.938574255563497	-5.32912204092548	0.00850404256301052
cg13324919	chr7	100803941	-0.0438566913035475	2.39305354586581	-0.723156669702861	0.472867025507756	0.938574255563497	-5.32912334654885	0.0220812099406055
cg03911034	chr3	188662679	-0.0709413820752367	3.00595157126369	-0.723154214854715	0.472868520586648	0.938574255563497	-5.32912487328464	0.0154144695820568
cg13355078	chr6	2636363	-0.0805098763525866	2.77884882397612	-0.723153046654876	0.472869232057634	0.938574255563497	-5.32912559981762	-0.00533960473266459
cg24548682	chr4	57687768	-0.037661986510296	-3.76909069058547	-0.723150010600626	0.472871081114406	0.938574255563497	-5.32912748801107	-0.00340473442306934
cg09430223	chr11	2871423	-0.0482110872911953	0.965587665753889	-0.723141946135872	0.472875992658253	0.938574369730974	-5.32913250345353	-0.0354533096559058
cg11375264	chr8	145113211	-0.0397513742952609	2.49374314062171	-0.723139258844263	0.472877629320171	0.938574369730974	-5.32913417471863	0.014522346329378
cg08309311	chr7	99699557	0.0780848827286928	-4.02849005121902	0.723137335036588	0.472878800993556	0.938574369730974	-5.32913537115843	0.00548314686935978
cg09688127	chr12	93770794	-0.0706196370747334	-1.60948853123007	-0.72313217321795	0.472881944749157	0.938574369730974	-5.32913858134194	-0.0583576783333732
cg14538537	chr12	6939048	0.040884008542552	0.0275923437885955	0.723129756278399	0.472883416766831	0.938574369730974	-5.32914008445167	-0.00919702593711125
cg01242772	chr2	11808487	0.0652090286795604	-0.725209236131338	0.72312441112035	0.472886672201747	0.938574369730974	-5.32914340862124	-0.0374031724148824
cg26890123	chr1	169822076	-0.0514422536222634	2.90516344609009	-0.723124400514304	0.472886678661305	0.938574369730974	-5.32914341521715	0.00796434212695074
cg19860636	chr5	156191450	-0.0752713553670785	0.782175710872216	-0.72312136735374	0.472888525994345	0.938574369730974	-5.32914530153796	0.0347094139872097
cg17439158	chr4	77535498	-0.037601013337721	2.22559920613534	-0.723114617178785	0.472892637173253	0.938574369730974	-5.32914949944013	-0.00350477725007514
cg15584547	chr15	83685477	0.0619041121412954	2.6287143291442	0.723113337633676	0.472893416479614	0.938574369730974	-5.32915029517893	0.0131933540470835
cg00331210	chr16	780258	-0.0340123930720511	2.18431875608733	-0.723105133295477	0.472898413345314	0.938574369730974	-5.32915539735805	0.0197180052251329
cg08209163	chr13	28024472	0.0358358667974568	-1.67515727030332	0.723093157412716	0.472905707330154	0.938574369730974	-5.32916284491382	0.00469965496118513
cg22682751	chr3	48230398	-0.0377932062017732	0.956185796472351	-0.723090938851759	0.472907058565309	0.938574369730974	-5.32916422457813	0.039373589773279
cg03988380	chr2	10272994	-0.0470140905398602	2.66124212169096	-0.723090497916241	0.472907327121442	0.938574369730974	-5.32916449878375	0.011865505407089
cg23675000	chr15	31948632	-0.104209344864791	-0.0472999139525318	-0.723088002477896	0.472908846994444	0.938574369730974	-5.32916605062491	-0.028843921341782
cg19301058	chr1	145438404	-0.101085270379847	-0.12549612166816	-0.723083353320722	0.472911678619961	0.938574369730974	-5.32916894178777	0.0418224575543698
cg14937228	chr10	14562035	-0.0589138588969786	0.93683655191098	-0.72308163518133	0.47291272507601	0.938574369730974	-5.32917001023936	-0.0101168798000147
cg25215194	chr1	3706322	-0.0337535437253765	0.599289715456236	-0.723078788093347	0.472914459136366	0.938574369730974	-5.32917178073967	0.018880005740349
cg26489534	chr12	53217821	0.0623842647218915	3.01945065252073	0.723072781432901	0.472918117592113	0.938574369730974	-5.32917551604068	0.00561625399775012
cg16709836	chr3	5024125	0.175445075466028	0.849267702583746	0.723072683893067	0.472918177000491	0.938574369730974	-5.32917557669653	0.0198825261569705
cg18885289	chr18	76984682	0.041570681705503	3.44997239744583	0.723072651979329	0.472918196438125	0.938574369730974	-5.32917559654233	0.011951714643842
cg09938984	chr22	43045211	0.0777190717181264	-4.22237016670548	0.723071666992127	0.472918796362435	0.938574369730974	-5.32917620906332	0.00264967339745857
cg00154554	chr1	8729713	-0.0676263376408809	2.45543194784998	-0.723065463291895	0.472922574848425	0.938574369730974	-5.32918006685782	0.0101646070523695
cg27090024	chr11	67889237	-0.0647804511238671	-3.49868596893416	-0.723048539660509	0.472932882606905	0.938574369730974	-5.32919059071775	-0.00383179679613321
cg16858253	chr3	12202995	0.0496530570007937	1.87331101199885	0.723047726041207	0.472933378165177	0.938574369730974	-5.32919109665603	0.0203443211422631
cg19001226	chr2	177053345	0.136025917328231	-2.76074997425516	0.723045966626026	0.47293444978868	0.938574369730974	-5.32919219072293	0.0181052266384082
cg05257202	chr13	99934873	-0.0493014712866385	2.0339830267712	-0.723043127861556	0.472936178824476	0.938574369730974	-5.3291939559621	0.0298988692770651
cg15686064	chr18	33530560	-0.046788230336571	-3.95564999547856	-0.723038771379412	0.472938832279324	0.938574369730974	-5.32919666495596	-0.00282602758155998
cg14399236	chr2	99771627	-0.0761399043762892	-4.1090964145773	-0.723030854356682	0.47294365441694	0.938574369730974	-5.32920158796206	-0.00556116177663096
cg09764611	chr12	132620959	0.0668428151227829	-0.228229429199705	0.723027658443389	0.472945601006802	0.938574369730974	-5.32920357524733	-0.0228797789920321
cg03711854	chr19	45663488	-0.0311716456046506	1.24950259489789	-0.723027177764906	0.472945893782304	0.938574369730974	-5.32920387414244	0.0501836621063108
cg07993586	chr7	157204960	-0.0864238465346693	2.12818646914343	-0.723023536056391	0.47294811190664	0.938574369730974	-5.32920613862049	-0.0080392213621695
cg20485607	chr1	120217696	-0.068073395611773	-1.86047669800442	-0.723023423655677	0.472948180368764	0.938574369730974	-5.32920620851305	-0.0567847911239943
cg01473336	chr16	1968584	-0.0252814062751905	-2.44347532708685	-0.723018544511143	0.47295115221116	0.938574369730974	-5.32920924243254	-0.00543219724810054
cg13370460	chr10	123428065	-0.0524708429632442	-0.879417130443969	-0.723012024914809	0.472955123254287	0.938574369730974	-5.3292132963764	0.0192760666374274
cg20490386	chr18	77479368	-0.0469096258263223	3.60909416781715	-0.723011609570556	0.472955376238372	0.938574369730974	-5.32921355464	0.0076332370816885
cg25600933	chr12	118031023	0.0662088789674277	-1.32988323864442	0.723004673486139	0.472959600983663	0.938574369730974	-5.32921786751829	-0.0401676473273367
cg09118550	chr10	15139357	0.0673382988354427	-3.44430726005153	0.723003887509314	0.472960079720807	0.938574369730974	-5.32921835623851	0.00466251227831321
cg10869131	chr4	3775787	-0.0419356408394708	2.28030338922338	-0.722995904696398	0.4729649420541	0.938574369730974	-5.32922331992046	0.0307531174237831
cg21070272	chr3	93698461	-0.0535554373181874	-0.962833201413867	-0.722995140333401	0.472965407629274	0.938574369730974	-5.32922379519558	-0.00144719477097993
cg16289929	chr5	145720805	-0.0809834148653034	-1.66924802130403	-0.722987951016402	0.472969786670692	0.938574369730974	-5.32922826543443	-0.0320034409522774
cg16319860	chr5	148766974	0.0364361988718418	0.924523817514647	0.722985396821055	0.472971342446709	0.938574369730974	-5.32922985359477	0.0544706158027521
cg19767052	chr12	57923229	0.072189942368166	1.25839269193001	0.722985382139224	0.472971351389511	0.938574369730974	-5.32922986272369	0.00391065482744379
cg07212852	chr20	21684348	-0.112124741378535	-0.955277046056697	-0.722982822638065	0.472972910400256	0.938574369730974	-5.32923145417757	0.0102548255509736
cg01114900	chr5	138088641	-0.0428216223374759	-3.88653256486112	-0.722981675200945	0.472973609313485	0.938574369730974	-5.32923216763248	-0.00524657060221716
cg03623403	chr13	99229638	-0.0779092128997093	-3.42698938654214	-0.722976844725319	0.472976551601669	0.938574369730974	-5.32923517111966	-0.0109833323627671
cg22926842	chr22	42336869	-0.0331772271086353	1.33227001839127	-0.722975371876864	0.472977448729592	0.938574369730974	-5.32923608690165	0.0448588766378051
cg08139833	chr11	67798212	0.0467497316762396	-4.57494021655964	0.722975260540324	0.472977516545922	0.938574369730974	-5.32923615612797	0.00299114496302728
cg09679979	chr17	27276256	0.0820304444451227	-4.07519875821578	0.722972914828887	0.472978945346236	0.938574369730974	-5.32923761463134	-0.00360703492880862
cg13054419	chr13	31438929	0.038589534138507	-1.82054463152224	0.722970463127036	0.472980438709165	0.938574369730974	-5.32923913903189	-0.021114239465678
cg05383958	chr3	43914187	-0.0671257037162744	-0.0236672935423174	-0.722966355104428	0.472982940964224	0.938574369730974	-5.32924169327567	-0.0266350733748845
cg22333663	chr18	33771708	0.0679815367387231	1.68482078200445	0.722965832478145	0.472983259303872	0.938574369730974	-5.32924201822781	0.0508328965897389
cg24975842	chr20	57416221	-0.0727142602593247	0.526538811849963	-0.722964579241475	0.472984022669954	0.938574369730974	-5.32924279744896	-0.0047557672115156
cg20852557	chr3	184035519	0.0293501844916059	1.69827864751496	0.722959700232005	0.472986994557682	0.938574369730974	-5.32924583104326	0.0302645750313089
cg20931033	chr1	50489577	-0.0409332294683403	-3.29781896122762	-0.722959599383704	0.47298705598621	0.938574369730974	-5.32924589374693	-0.00537459504252513
cg22546721	chr15	74832843	0.0378388064662701	-3.68372492418588	0.722950610647997	0.472992531206253	0.938580883138257	-5.32925148256951	-0.00902702506238506
cg09292069	chr4	77801348	0.0424417915703676	1.92557237372529	0.722946738675036	0.47299488971407	0.938580883138257	-5.32925388998058	0.027458288616111
cg06620528	chr19	3204318	0.0313252860333539	2.20150107101349	0.722942727926092	0.472997332760556	0.938580883138257	-5.32925638366277	0.0195726704552132
cg01011614	chr20	44600351	-0.0504112540935047	-3.7026873977822	-0.722940370423381	0.472998768777164	0.938580883138257	-5.3292578494332	-0.00674963467584157
cg02361013	chr16	88555157	-0.0338166057982393	1.9931963559775	-0.722935163705331	0.473001940334164	0.93858299435428	-5.32926108667842	0.0397144273234981
cg08026039	chr16	1486384	-0.0579355260728944	1.31325956763503	-0.722931475669335	0.47300418682691	0.938583269944413	-5.32926337967854	-0.0468832506474154
cg15393774	chr17	1454155	-0.0545437745024807	3.05971196741817	-0.722922544999174	0.473009626789566	0.93858578107829	-5.32926893218758	0.00605376089889498
cg00954875	chr1	245628858	0.112865288350795	2.25697430632765	0.72292247807682	0.47300966755429	0.93858578107829	-5.32926897379529	0.0297212157543186
cg18088844	chr19	46171324	-0.0605156844012541	-3.61778516286538	-0.722916598659635	0.473013248918701	0.938586671528376	-5.32927262919705	-0.00307934501999398
cg27160699	chr10	134517562	-0.0367321406881321	2.72720405243203	-0.722914821362718	0.473014331537182	0.938586671528376	-5.32927373418764	0.0147150964562286
cg27604145	chr5	140186489	-0.138467374293081	-0.99326203933518	-0.722909211396919	0.473017748787818	0.938588383783428	-5.32927722202832	0.0322862037961584
cg15905435	chr1	164290766	-0.187355328539628	-2.33825836131614	-0.722902190597936	0.473022025452097	0.938588383783428	-5.32928158697817	0.0139603489994748
cg20270599	chr3	189838996	0.0579297290977004	-3.59105229207296	0.722899650776334	0.473023572569772	0.938588383783428	-5.32928316601815	-0.00456223086084222
cg22243628	chr2	242954285	0.0673601206264361	-1.55485478096166	0.72289956481669	0.473023624931644	0.938588383783428	-5.32928321946028	-0.0653241632470342
cg22518079	chr18	42531070	-0.100217621579717	1.46178951092727	-0.722893492861333	0.473027323640067	0.938591540857772	-5.32928699445115	-0.0460848748860178
cg09169739	chr5	179777565	0.0615776805248393	0.336754462619273	0.722870785664492	0.473041155787538	0.938610847839952	-5.32930111145119	0.0397097578776726
cg00984214	chr1	16069700	-0.0594620664394751	0.897828259438685	-0.72286165869125	0.473046715571368	0.938610847839952	-5.32930678554259	-0.0212815652319676
cg18793322	chr5	76003762	-0.0608722302297588	2.56376396644314	-0.722857481188814	0.473049260349642	0.938610847839952	-5.32930938260483	0.0197019522767324
cg26127203	chr3	11314129	-0.08983700713914	-3.75983211122014	-0.722852616684498	0.473052223633545	0.938610847839952	-5.32931240674269	-0.00241844206285537
cg14213992	chr19	40503358	-0.0519684356288443	-1.59087315047919	-0.722852298254496	0.473052417610201	0.938610847839952	-5.32931260470179	0.00109137932414666
cg22112144	chr5	72112333	-0.0424409930003367	-3.53548976247348	-0.722852020408637	0.473052586864424	0.938610847839952	-5.32931277743077	-0.000557232801577184
cg08380150	chr13	20179213	-0.0610046174041073	2.80868946798684	-0.72285135433913	0.473052992611394	0.938610847839952	-5.32931319150726	0.0027596871800496
cg17478203	chr17	40438393	-0.0474488276785684	1.15135321783442	-0.72284654190101	0.47305592419146	0.938610847839952	-5.32931618325223	0.0379076373377141
cg05664061	chr2	233256979	0.0431120199764346	3.03405530229483	0.722843496219441	0.473057779526478	0.938610847839952	-5.32931807664886	0.0152742994486422
cg26886231	chr17	78936889	0.0508745830027195	3.44604135031979	0.722837810755673	0.473061242946201	0.938610847839952	-5.32932161108745	0.00504322794241474
cg16980380	chr17	78417883	0.0355585316314119	-0.460364599382225	0.722836231928052	0.473062204724771	0.938610847839952	-5.32932259258027	-0.0168081618460355
cg26584983	chr12	93798975	-0.0446710288798164	0.903652747414578	-0.722835854109683	0.473062434881544	0.938610847839952	-5.32932282745425	-0.00325680754002777
cg19892287	chr12	54412688	0.0709214825580976	1.36701391992599	0.722826378929784	0.473068206926638	0.938610847839952	-5.32932871774063	0.067711355183587
cg13855279	chr11	17867864	0.0432047334585224	1.30596612383172	0.722824759619285	0.47306919337451	0.938610847839952	-5.32932972438443	-0.00238454330433535
cg02168186	chr15	29413491	0.0665138488769099	0.361316024821303	0.722815673147669	0.473074728672152	0.938610847839952	-5.32933537294543	-0.000696079478436085
cg17805752	chr15	40675029	0.0619187947663145	-3.28739977405704	0.72281129545809	0.473077395486602	0.938610847839952	-5.32933809429016	0.00275564625900962
cg01885080	chr8	144557519	-0.0335620881900346	2.67569371697849	-0.722811198633085	0.473077454470854	0.938610847839952	-5.32933815448022	0.0242528263288436
cg15623573	chr9	72288098	0.0501783136270838	-4.13534716805096	0.722809220576266	0.473078659472491	0.938610847839952	-5.32933938411302	0.00322152319106474
cg15187550	chr10	8096370	0.0615938043834474	-4.87355984717984	0.722802073572421	0.473083013331245	0.938610847839952	-5.3293438269258	0.00238099150539647
cg06758559	chr16	53576222	0.0582701615111169	-0.350531546791283	0.722801996853395	0.473083060067568	0.938610847839952	-5.32934387461664	-0.0216767605240279
cg15640062	chr1	25757265	-0.0468135188940031	-3.65798475429229	-0.722800355837488	0.473084059755679	0.938610847839952	-5.32934489471997	-0.0056520632426513
cg18762036	chr2	107872062	0.169830690178	0.878228212656592	0.722798381046721	0.473085262777201	0.938610847839952	-5.32934612230448	0.0490186943359849
cg25456317	chr4	123160876	-0.0536413136124998	2.74857101986501	-0.722797096416977	0.473086045360902	0.938610847839952	-5.32934692086407	0.00234971795212613
cg00111697	chr1	812760	0.0489904567838263	-0.228626937376576	0.722789574710027	0.473090627524906	0.938610847839952	-5.32935159652683	0.00846370247241351
cg17726575	chr2	11606945	0.0919054537276111	-1.39112152636307	0.722786814140746	0.473092309248045	0.938610847839952	-5.32935331254707	0.0314703701579139
cg13304825	chr17	79297548	-0.0438930252200823	1.20233065643588	-0.72278572145363	0.473092974907771	0.938610847839952	-5.32935399177954	0.00858839748970608
cg22596738	chr1	236688128	-0.102515576890595	-3.54573569724447	-0.722780705301861	0.473096030730065	0.938610847839952	-5.32935710989002	-0.0160224041759571
cg20562574	chr4	94735948	-0.0774331754045353	-2.78620212086048	-0.722778883532589	0.473097140548366	0.938610847839952	-5.32935824232218	-0.0297053363499556
cg09978626	chr6	40903036	-0.0725552658160039	0.838342537736369	-0.722777183307257	0.473098176323667	0.938610847839952	-5.32935929919875	-0.00962264392112788
cg07298940	chr7	113854656	0.0792229286174646	0.674740899901205	0.722766203286504	0.47310486537051	0.938612508309909	-5.32936612442778	0.0357208146943434
cg00974864	chr1	161601053	0.0509626418563396	0.208232122712548	0.722763381476038	0.473106584430776	0.938612508309909	-5.32936787846117	0.00689207390325486
cg01726890	chr7	38370874	0.0336983104588231	1.55384845474675	0.722760514976186	0.47310833071965	0.938612508309909	-5.32936966026657	0.0501461497014229
cg27047750	chr19	42365024	-0.062726593061793	-2.90471610388222	-0.722759998848995	0.473108645147814	0.938612508309909	-5.32936998108853	-0.0114698336889725
cg03384915	chr19	16986822	0.0608990927863908	2.35067226840298	0.722758510866233	0.473109551637603	0.938612508309909	-5.32937090600959	0.0184729741870823
ch.6.33611621F	chr6	33503643	0.0817209900324291	-1.77971604506026	0.722753628049163	0.473112526291756	0.938614228323632	-5.32937394112599	0.0126413718019912
cg04528326	chr3	131218171	0.239468220445949	2.60313089793158	0.722741097301647	0.473120160179392	0.938624311995433	-5.32938173003742	0.022525762241423
cg20911986	chr12	11947968	-0.0771684385740034	2.1297449988647	-0.722738365542327	0.473121824410497	0.938624311995433	-5.32938342803764	0.0431752313947789
cg10258966	chr20	61810795	0.0353055529634802	-3.18115720699691	0.722728522659227	0.473127820878491	0.938628523723863	-5.32938954610061	-0.00087005813047103
cg16653991	chr10	123244536	-0.0406080455824161	2.14853837373202	-0.722727961433726	0.473128162788834	0.938628523723863	-5.32938989494035	0.0179843157730167
cg11804538	chr19	57336314	0.0523195986104616	2.13366280511714	0.722721937650519	0.473131832612669	0.938630442347096	-5.32939363911383	0.00046351956871904
cg06482535	chr16	58594333	0.046841454166879	2.51777643080424	0.722716843998172	0.473134935792505	0.938630442347096	-5.32939680512664	0.0183978376748383
cg22218543	chr17	47393136	0.053728453942413	0.510530198468778	0.72271313879545	0.473137193101502	0.938630442347096	-5.32939910812038	0.00496631485046173
cg00107490	chr22	19509318	-0.0338691757599621	-0.12632836563129	-0.722712535324375	0.473137560752864	0.938630442347096	-5.32939948321081	-0.0155645178647561
cg02622647	chr17	43578911	-0.249737654785134	-0.599801373730335	-0.722694544823992	0.473148521140353	0.938639223497965	-5.32941066515459	0.0209677003729359
cg25063631	chr7	155025500	0.138617802513941	-0.0892817938540696	0.722689812230351	0.473151404411461	0.938639223497965	-5.32941360663938	0.0135173151685051
cg01029926	chr8	18257451	-0.0660638984901602	2.11761572470333	-0.722682509267143	0.473155853666318	0.938639223497965	-5.32941814566854	-0.0088333791523646
cg17104824	chr2	177014959	0.100675925845489	-0.0404658521567648	0.72268199312769	0.473156168119841	0.938639223497965	-5.3294184664643	0.00680197308718206
cg12369091	chr12	108495363	-0.137470111628752	-0.0275090611877393	-0.722680828205131	0.473156877839329	0.938639223497965	-5.32941919049691	-0.055286090489187
cg24265806	chr7	23053737	0.0502557103516099	-3.88976437606857	0.722678679056377	0.473158187192114	0.938639223497965	-5.32942052625119	-0.00480038285023804
cg09067117	chr16	1506253	-0.0327791669287489	1.69912739522477	-0.722674455214654	0.473160760542035	0.938639223497965	-5.32942315147215	0.0208065011213988
cg23127998	chr20	14318152	-0.0696312590722633	-3.32108145742443	-0.722670539872176	0.473163145947744	0.938639223497965	-5.3294255849399	-0.00719484006408144
cg20039048	chr11	8305302	0.0419641606856532	-3.14307578304248	0.722666196005992	0.473165792437665	0.938639223497965	-5.32942828472907	-0.0162752017010358
cg03332271	chr3	49941151	-0.0374406082605219	0.464783233588901	-0.722664659843543	0.473166728342912	0.938639223497965	-5.32942923947724	0.0403350583462561
cg02697423	chr1	168105857	0.0631845620397974	-2.66042960453424	0.722662770592839	0.47316787936822	0.938639223497965	-5.32943041367237	0.00773436509193043
cg00029233	chr17	43227453	0.0351115008577969	-3.76511430501556	0.722660474137448	0.473169278484971	0.938639223497965	-5.32943184094674	0.00167966890221051
cg04579254	chr2	231090745	-0.0491071207024848	0.975053658723384	-0.722657752566107	0.473170936606892	0.938639223497965	-5.32943353243	0.00157960516369071
cg13804457	chr15	60771615	-0.043793972889448	-3.7221597921498	-0.722655129704272	0.473172534592993	0.938639223497965	-5.32943516255845	-0.00702946602998433
cg19993723	chr4	144434579	-0.0398984149594031	-3.58307611067055	-0.722651899409482	0.473174502663566	0.938639223497965	-5.32943717020312	-0.000815686253758399
cg17180631	chr1	201708788	0.0922570785685975	-0.520994917759581	0.72264669417926	0.473177673981544	0.938639223497965	-5.32944040526179	0.0595490914000535
cg26040211	chr2	75186107	-0.0978086429082668	-2.55255065156928	-0.722646456871826	0.47317781856282	0.938639223497965	-5.32944055274818	-0.00403262147778222
cg24314879	chr1	2435236	0.0616562601873599	-1.18039250305363	0.722640262373014	0.473181592615007	0.938642528946194	-5.32944440260792	-0.0255298985432507
cg11206811	chr5	157393232	-0.0519325226927663	2.68027766607215	-0.722629933425045	0.473187885654161	0.938650831215659	-5.3294508219419	-0.00146646928920613
cg01988299	chr2	16151891	-0.251956259469326	2.23320355128355	-0.722626380985842	0.473190050032587	0.938650943527865	-5.32945302972529	-0.0350554816941441
cg02040921	chr17	61554411	-0.04367188183678	-1.62356395749195	-0.722620517242592	0.473193622620953	0.938653849244594	-5.32945667392349	-0.0251038547391901
cg10162210	chr19	7852238	-0.0639277603236729	-2.0888456462087	-0.722615793994171	0.47319650035396	0.938654192392125	-5.32945960930614	-0.0175915259836631
cg10308858	chr7	2632080	-0.0455052908142744	2.89131643845962	-0.722611704826103	0.473198991768912	0.938654192392125	-5.32946215060832	0.020516315388551
cg20495332	chr3	48935933	-0.0378554455266709	-2.96667880637443	-0.722595469827457	0.473208883369709	0.938654192392125	-5.32947224006172	-0.00690576811663786
cg03489907	chr7	1650459	-0.0423300787031892	-0.563151321111231	-0.72259028245661	0.473212043936799	0.938654192392125	-5.32947546377487	-0.0543727354214127
cg17838127	chr8	22298935	-0.0465342482543481	-3.4976391201969	-0.722589610280869	0.473212453481658	0.938654192392125	-5.32947588149962	-0.00539309981618728
cg26511972	chr6	29796591	-0.0857331230233987	1.05091689022599	-0.722581959568091	0.473217114940569	0.938654192392125	-5.32948063602125	0.0214286293977977
cg10496030	chr11	76510466	-0.049475128833012	-3.81625496725636	-0.722568790522926	0.473225138693483	0.938654192392125	-5.32948881978541	0.00291292949439774
cg23589174	chr1	11559982	-0.05773591627447	-1.46549486170688	-0.722564645132049	0.473227664450035	0.938654192392125	-5.32949139586467	-0.0454953654802908
cg04878902	chr11	617778	-0.043129740252914	2.64186939886907	-0.722560665035137	0.47323008950136	0.938654192392125	-5.32949386921137	0.0150004967336083
cg00793450	chr12	22697620	-0.0549819475647574	-2.2521005066291	-0.722558047713993	0.473231684224684	0.938654192392125	-5.32949549568275	0.00532482906466794
cg04296699	chr1	151810904	-0.0691810106152594	1.24766268385721	-0.722553680867518	0.473234344933582	0.938654192392125	-5.32949820934183	0.0212289457436567
cg08036289	chr15	40677854	0.0376375393685892	2.40201335808196	0.722552066118478	0.473235328798376	0.938654192392125	-5.32949921278005	0.00286128702797961
cg25880042	chr15	76458279	0.0499763322587584	2.88070100163548	0.722548483139179	0.473237511907816	0.938654192392125	-5.32950143930917	0.0224713391548802
cg21662160	chr13	39261165	0.069420736673979	-3.21043907682982	0.722547928456921	0.473237849876249	0.938654192392125	-5.32950178399795	0.0111825008713765
cg19689679	chr7	157394970	0.0851151565373178	-0.0603942933944702	0.72254722720721	0.473238277148568	0.938654192392125	-5.3295022197658	-0.0515085720709496
cg24340655	chr1	162955625	-0.0504180007655473	0.211037883030543	-0.722539165884129	0.473243188938417	0.938654192392125	-5.32950722917203	-0.0562325639689422
cg21672292	chr8	145025128	0.0359521997977273	1.49634101130388	0.722534666745403	0.473245930290538	0.938654192392125	-5.32951002496894	0.0374589568194019
cg03313075	chr13	45428117	0.0442563187075165	1.64297855684162	0.722533794339667	0.473246461853609	0.938654192392125	-5.32951056708612	0.0247360470497437
cg22443762	chr1	197890608	0.0639466103712567	0.97309060303296	0.72253201139406	0.473247548216205	0.938654192392125	-5.32951167501523	0.0694419757660423
cg07086719	chr17	65713882	-0.105073017472963	-3.72374986611681	-0.722531972174427	0.473247572113047	0.938654192392125	-5.32951169938643	-0.00172549484024301
cg05380433	chr19	49432703	0.0403400770791113	2.97407437851195	0.722529867060195	0.473248854777341	0.938654192392125	-5.32951300750883	0.0226448511353868
cg20099166	chr18	77592643	-0.0886179961787855	0.0916013526117632	-0.722523961528826	0.473252453079151	0.938654192392125	-5.32951667719854	-0.0548074159467111
cg14776050	chr11	74978433	-0.0335118029190595	2.29152432440215	-0.722519760796816	0.473255012638375	0.938654192392125	-5.32951928751026	0.0254888467656806
cg22957474	chr5	141256648	-0.101436018805939	-3.02870578607516	-0.722516616695531	0.473256928384243	0.938654192392125	-5.32952124122777	-0.00969612647405836
cg13892928	chr9	136072406	-0.0869172129333471	0.316573117551448	-0.722510631729688	0.473260575121646	0.938654192392125	-5.32952496021114	-0.0332112791546293
cg00893636	chr3	37034840	0.0814948693849833	-3.6466873940418	0.722499084762518	0.473267610922236	0.938654192392125	-5.32953213526794	0.00538830938550651
cg24603439	chr7	15436238	-0.102518825969459	0.391420723239454	-0.722496218928098	0.473269357142275	0.938654192392125	-5.32953391602336	-0.00745387872804704
cg19615059	chr12	110270919	-0.0326664875295355	-3.16167213621885	-0.722493849737631	0.473270800748276	0.938654192392125	-5.32953538817186	-0.00663556707458525
cg18973396	chr13	27828900	0.0475021875968557	2.66993132466459	0.72248618750383	0.473275469552789	0.938654192392125	-5.32954014923672	0.0128534600967871
cg19048360	chr6	33256165	0.035043356243314	0.16847924002704	0.72248313789846	0.473277327766371	0.938654192392125	-5.32954204414938	0.0410794480174117
cg13195667	chr18	71815255	0.0404484255906486	-3.77697057714184	0.722482383935564	0.473277787178611	0.938654192392125	-5.329542512633	-0.00516643955170844
cg25332298	chr19	11592958	-0.126069660381169	-2.44749187186436	-0.722480260828726	0.473279080852741	0.938654192392125	-5.32954383184757	-0.0110820190439522
cg04530852	chr20	60776027	0.0393260161917202	2.27054868629404	0.722475627618317	0.473281904016935	0.938654192392125	-5.32954671072804	0.005328394113158
cg26470696	chr19	19383613	-0.0494975811040017	1.61438484522094	-0.722473313063944	0.473283314352967	0.938654192392125	-5.32954814888721	0.0378689608108105
cg00864474	chr17	9143838	-0.227717538815961	-2.51775584713161	-0.722468049863408	0.473286521407401	0.938654192392125	-5.3295514191847	-0.0420289974070047
cg20176504	chr6	12012544	0.0872177998870248	-2.00338839796145	0.722463946719068	0.473289021607058	0.938654192392125	-5.3295539686634	0.00558530988714001
cg18456803	chr13	41593519	-0.061345125602741	-1.06900628023992	-0.72246032088008	0.473291230972899	0.938654192392125	-5.32955622155781	-0.0555456101680467
cg19094785	chr6	99396009	-0.0630166177005394	-3.69321193350896	-0.722457249983651	0.473293102195051	0.938654192392125	-5.32955812963319	-0.00894913256715918
cg07969300	chr19	18709519	0.0835064463083005	-0.248491805235303	0.722456971954171	0.473293271609933	0.938654192392125	-5.32955830238405	-0.0199488817838827
cg24004447	chr1	52883346	-0.0596473321289129	3.19767013709976	-0.722453965722856	0.473295103433429	0.938654192392125	-5.32956017027193	0.0138076617911443
cg02457826	chr20	30310733	-0.0479545579852993	-3.10367593391907	-0.722444348058406	0.473300963908873	0.938654192392125	-5.32956614604813	-0.0096505216365794
cg16445026	chr12	88429195	-0.0369741024935632	-3.82399241359848	-0.722444038461405	0.47330115256093	0.938654192392125	-5.3295663384098	-0.000805707382717832
cg27513225	chr4	83997661	0.0536882936789054	3.04621994399319	0.722443345328106	0.473301574919902	0.938654192392125	-5.32956676907349	0.00666219221137065
cg27120405	chr2	6212961	0.0663843180823209	-0.468934338583002	0.722439571681331	0.473303874385485	0.938654192392125	-5.32956911374189	-0.00372659868956093
cg04822330	chr6	126069172	-0.0614883092913262	-4.31315131558166	-0.722438068107557	0.473304790587504	0.938654192392125	-5.32957004794944	-0.0017726477827189
cg26856631	chr7	32526065	0.432214477309608	-2.05452625522151	0.722437749094772	0.473304984977934	0.938654192392125	-5.32957024615972	0.0953511200640742
cg26027526	chr14	80319520	0.0808724713590952	2.03967537610284	0.722429751672349	0.473309858221791	0.938654192392125	-5.32957521512191	-0.00551286070050139
cg05606948	chr13	24408286	-0.0480783818615857	1.73976467100166	-0.722427910132574	0.473310980371417	0.938654192392125	-5.32957635930064	0.0151186714175779
cg26821003	chr7	138125417	-0.0605917619367314	0.75881378398004	-0.722426826968041	0.47331164040276	0.938654192392125	-5.32957703228712	-0.00116071323371347
cg02453603	chr2	128615626	0.0544489646939383	-3.96936420796662	0.722424671654605	0.473312953754573	0.938654192392125	-5.32957837141297	0.00397654556262805
cg26981809	chr17	45786512	-0.0403909865228703	-0.878303435964334	-0.722422172470912	0.473314476648156	0.938654192392125	-5.32957992418525	-0.0468446484993678
cg16551454	chr22	45405919	0.0638580042265447	-1.84835714190639	0.722418665594386	0.473316613590497	0.938654192392125	-5.32958210304011	-0.0116633876517157
cg23328556	chr12	123374731	0.0509430176000436	1.50018445948354	0.722414103365336	0.473319393628242	0.938654192392125	-5.32958493757981	0.0202699994473061
cg15602580	chr7	3341934	0.05407915884523	-4.09969000179583	0.722408738217731	0.473322662943889	0.938654192392125	-5.32958827095513	-0.000752052525601399
cg26005212	chr6	37759419	-0.0376727273472763	-4.11199246576606	-0.722407806390373	0.473323230765127	0.938654192392125	-5.32958884989859	-0.00376711361463943
cg14513432	chr14	102105208	-0.0529989581746692	-1.14393344937648	-0.722391199049499	0.473333350731091	0.938654192392125	-5.32959916790143	-0.0867166240504405
cg20813387	chr9	140728491	0.0471367841618277	3.00329530066471	0.722389473101753	0.473334402473769	0.938654192392125	-5.32960024020512	0.0172085338854022
cg11191979	chr1	2194050	-0.0580180298144638	2.55484372509835	-0.722387038432331	0.473335886093206	0.938654192392125	-5.32960175282199	0.0144389002570938
cg04757012	chr6	33359817	0.0478194900008583	-4.0974056396946	0.722384738069143	0.473337287872601	0.938654192392125	-5.3296031819922	-0.000281995986508729
cg05148373	chr2	183387516	-0.146591811646051	-0.508033899256943	-0.722381773438373	0.473339094442243	0.938654192392125	-5.32960502385219	0.0431900766031209
cg03857572	chr15	26869641	-0.0740220343227038	0.824858279803736	-0.722379235743229	0.473340640851411	0.938654192392125	-5.32960660046058	-0.00375368703253143
cg24400488	chr1	151431477	0.0812138702612327	-3.74666741696701	0.722375694639627	0.473342798717861	0.938654192392125	-5.32960880045325	0.00230328004811492
cg13772768	chr2	122370354	0.0952216171089055	1.97389883367692	0.722371642620522	0.473345267931209	0.938654192392125	-5.32961131785109	-0.00330083411547144
cg22614203	chr2	10517361	-0.0456444367009175	-0.852415469484605	-0.722371583012773	0.473345304254944	0.938654192392125	-5.3296113548835	-0.0518006076476972
cg22030839	chr5	306838	-0.0413367896418237	3.00917556060649	-0.722370689964053	0.473345848460643	0.938654192392125	-5.32961190970595	0.0143412886092184
cg17964016	chr8	121062275	0.0733962341025702	2.16343488956537	0.722370540804724	0.473345939355335	0.938654192392125	-5.32961200237379	0.0472616219691285
cg09695592	chr10	134787953	-0.0628943538056782	-0.185905455956977	-0.722368112027942	0.473347419404387	0.938654192392125	-5.32961351129104	-0.0361000758418455
cg15244756	chr3	49946433	0.0326121585490083	2.74839063580851	0.722367525581026	0.473347776774056	0.938654192392125	-5.32961387563002	0.0240485978481463
cg02492205	chr16	30016775	-0.0532885013111086	4.21016029418635	-0.722367507755045	0.473347787636875	0.938654192392125	-5.32961388670468	-0.00193739078749522
cg09676606	chr12	102132872	0.0427097894824019	2.69310032192762	0.72236507637974	0.473349269272693	0.938654192392125	-5.32961539723009	0.011947026398715
cg04044465	chr16	972663	0.0712678549452789	3.02195871733243	0.722364591325595	0.473349564856168	0.938654192392125	-5.32961569857607	-0.00654701753467102
cg09028228	chr5	71618796	-0.033186305695963	1.9040788293572	-0.722363772967194	0.473350063549636	0.938654192392125	-5.32961620699107	-0.0079070910156116
cg06204735	chr14	74892986	-0.125286077730519	-2.57486444789898	-0.722359524621294	0.473352652422999	0.938654192392125	-5.32961884631795	-0.0156734107795894
cg19134759	chr11	6335792	-0.111174636359731	0.642680093757647	-0.722358356858507	0.473353364040182	0.938654192392125	-5.32961957179946	-0.0190698486296341
cg06564284	chr19	47104423	-0.107383292380176	-4.37216886999061	-0.722353110579987	0.473356561051348	0.938654192392125	-5.32962283107577	0.00138765548388665
cg17820065	chr12	6679571	-0.0352976050742469	1.33788875213792	-0.722348457557978	0.473359396550253	0.938654192392125	-5.32962572176921	0.0446158298971931
cg14755690	chr7	128868265	0.0526219807691394	-0.651236337607562	0.722346425903107	0.473360634620735	0.938654192392125	-5.32962698393063	-0.0629569924817861
cg04992150	chr3	13457267	-0.033516020106721	2.00577529006596	-0.722339122599519	0.473365085197201	0.938654192392125	-5.32963152106436	0.0180345837901967
cg12591491	chr15	68116263	0.077396725603885	-0.801641199499274	0.722337264335804	0.473366217612454	0.938654192392125	-5.32963267549244	0.0391402592939328
cg09497201	chr8	25906243	-0.0696463127681832	1.66088457283606	-0.722336764728137	0.473366522070763	0.938654192392125	-5.3296329858683	0.016899401309789
cg08985333	chr16	10970960	0.0529553219423415	-1.3006484999162	0.722336653974234	0.473366589563629	0.938654192392125	-5.32963305467293	-0.0322027737245345
cg10442358	chr7	100137102	0.0595823284208998	-3.72245052255741	0.72233270406576	0.473368996621371	0.938654192392125	-5.32963550850311	0.00213921089000894
cg13883984	chr15	83621779	0.0547663863155796	-2.51070206781662	0.722328331518522	0.473371661241495	0.938654192392125	-5.32963822487694	-0.00602951022549431
cg08939021	chr12	132264764	-0.0372529872513002	2.0339961220164	-0.722323238633651	0.473374764844407	0.938654192392125	-5.32964138872854	-0.015278840741062
cg10746542	chr14	38678924	-0.108484360069927	-1.70905220528009	-0.722321515878016	0.473375814693917	0.938654192392125	-5.32964245895067	0.00858317800182196
cg26422060	chr11	67407029	0.0685705984689834	1.70764575281487	0.722317462558771	0.473378284797103	0.938654192392125	-5.32964497697174	0.0304002294348864
cg25050175	chr16	34809318	0.115106761172482	-0.0683754142591175	0.722312252061063	0.473381460098546	0.938654192392125	-5.32964821384011	0.0578994428964382
cg02217815	chr22	36890079	-0.0399748393906133	2.18820830037884	-0.722310655521254	0.473382433039716	0.938654192392125	-5.32964920563891	0.0193795874158363
cg12054852	chr10	75385517	0.0705700992662827	-3.62971665811975	0.722309171848461	0.473383337200048	0.938654192392125	-5.32965012732081	0.00362666116973738
cg22688969	chr11	121174513	0.0721544736411243	2.36121306044123	0.722307483059849	0.473384366360551	0.938654192392125	-5.32965117642177	0.0302839635298229
cg00861580	chr11	47788813	0.0562496472312639	-3.14719974896056	0.722301006597166	0.473388313177448	0.938654192392125	-5.32965519967587	0.00807441821166703
cg01488147	chr7	94294080	0.0556517607549939	2.87256623051272	0.722300492962801	0.473388626191829	0.938654192392125	-5.32965551875001	0.0136261347073094
cg04658038	chr17	64800166	0.0597505493456788	1.88095542430584	0.722296603440728	0.47339099651278	0.938654192392125	-5.32965793494784	0.00979555499065055
cg01157261	chr7	100210630	0.0434551698983826	-1.29268241317874	0.72229464324804	0.473392191080035	0.938654192392125	-5.32965915262819	0.0400561055344227
cg16161418	chr6	30644798	0.0349537755805305	2.44692023033567	0.722291619956086	0.473394033517337	0.938654192392125	-5.32966103070416	0.0278153650483514
cg20147920	chr10	52008805	0.129177614122237	0.322840080273012	0.722281078060959	0.473400457930575	0.938662751476789	-5.32966757929377	-0.0300032535330431
cg21670828	chr2	102410963	0.0535539779070795	1.77714284572988	0.722275885595085	0.473403622327242	0.938664846523386	-5.3296708048017	0.0345268873917943
cg22955555	chr5	1068913	0.0729895410309752	0.400748756904153	0.722271390311379	0.473406361856273	0.9386660991274	-5.32967359720873	-0.00338086499324775
cg01612443	chr4	94749535	-0.0522924838310821	-0.513159593509073	-0.722265066953682	0.473410215470732	0.938669560709515	-5.32967752516089	-0.0197979594852991
cg05777594	chr12	113754421	-0.0402159475776091	2.11753329975697	-0.722247959381313	0.473420641347994	0.938681871046351	-5.32968815189817	0.0206293947566494
cg01605921	chr6	28545895	0.0501909112528038	1.49741464277162	0.72224149813283	0.473424579064044	0.938681871046351	-5.32969216537795	0.022041823448551
cg08361671	chr5	171433005	0.039559867119394	-3.93741741320365	0.722241181556655	0.473424771997371	0.938681871046351	-5.32969236202202	-0.00203534102854402
cg04557774	chr11	73472407	-0.0856482237881302	-3.12484094618159	-0.722241044695653	0.473424855405583	0.938681871046351	-5.32969244703441	-0.000403659716109075
cg10330955	chr15	85150097	0.0600045747127997	2.02692236602227	0.722234912673099	0.473428592497956	0.93868510144836	-5.3296962559769	0.00694856432146862
cg19530800	chr3	10332750	-0.0441806951534849	2.60071415868007	-0.722227028900886	0.473433397199057	0.938688141625198	-5.32970115298273	0.00874211406307412
cg12227907	chr6	100055865	0.0566837210803911	-0.775174259041234	0.72222080152458	0.47343719244261	0.938688141625198	-5.32970502108118	0.0132183351048059
cg14462321	chr9	137232372	-0.0332881452846364	1.3379124471818	-0.722218076835227	0.473438852996418	0.938688141625198	-5.32970671349583	0.0247977923998312
cg23660949	chr17	79072761	-0.0488646340039275	2.46526074313879	-0.722215295186582	0.473440548267299	0.938688141625198	-5.32970844128375	0.0286291995452114
cg04872414	chr6	28956989	-0.0492162175986059	-1.49069640784525	-0.722213341414684	0.473441738992205	0.938688141625198	-5.32970965484201	-0.0103341980916334
cg19269807	chr8	140718385	-0.0517106527014949	-3.75932025350147	-0.722208287749063	0.473444818953022	0.938688141625198	-5.32971279384129	-0.00305066161606658
cg23416197	chr3	187458630	-0.118758143336754	-0.463534114005859	-0.722204048244039	0.47344740273172	0.938688141625198	-5.32971542712188	0.00315551222461896
cg12956507	chr3	193854670	-0.0397329748782296	-3.57395171098745	-0.722199583434522	0.47345012383153	0.938688141625198	-5.32971820032936	-0.00432438589360981
cg03081615	chr4	8007156	0.123276772279366	0.82452684658678	0.722198406888946	0.47345084088441	0.938688141625198	-5.32971893110914	-0.00752050338360288
cg26718213	chr2	241976080	0.0566008835921585	-1.69223357245048	0.722197810664842	0.473451204257063	0.938688141625198	-5.32971930143734	-0.0405544910074015
cg12245247	chr19	56127147	-0.028526148987159	2.37559447695824	-0.722190622486483	0.473455585151485	0.938688972466854	-5.32972376615302	0.00579471823054767
cg19809988	chr7	149569883	-0.0495712215038128	-2.72598466824316	-0.722190205965578	0.47345583900428	0.938688972466854	-5.32972402486082	-0.0231775185234682
cg26353161	chr7	28331380	0.0561364364790485	-1.37186232631082	0.722184202196028	0.473459498069713	0.938692047952218	-5.32972775388206	-0.0205682115709935
cg07207043	chr6	7051497	-0.0346178342697273	-2.11869568253491	-0.722179796736495	0.473462183037167	0.938693192149003	-5.32973049015239	-0.0270502825534632
cg27327334	chr3	48484191	0.053040781467859	3.21013133842636	0.722164705326211	0.473471380768537	0.938702033378009	-5.32973986343874	0.0153539389366689
cg12667257	chr1	212209103	0.107351156148589	-4.07465500583376	0.722158376094078	0.473475238262984	0.938702033378009	-5.32974379447266	0.00148047916510936
cg14101380	chr11	70718575	-0.0322331265805638	2.52112699923012	-0.722155886972605	0.473476755319542	0.938702033378009	-5.32974534043626	0.0335298333705395
cg26303861	chr1	20988122	-0.0580376016621498	-4.06009490618071	-0.722148285536615	0.473481388219483	0.938702033378009	-5.32975006156513	0.00254689407071406
cg16935061	chr6	1395278	0.0970944189787275	-0.561447475812483	0.72214240461534	0.473484972522991	0.938702033378009	-5.32975371407684	-0.0356975688444963
cg03210589	chr16	57519987	-0.0546409358617713	-1.77860799020947	-0.722137538834039	0.473487938130668	0.938702033378009	-5.32975673608532	-0.00886987517338106
cg06284438	chr2	197675300	-0.0813434438092546	1.49553884756977	-0.722137438765622	0.473487999120709	0.938702033378009	-5.32975679823497	-0.00877288596365167
cg04241501	chr5	126853924	0.0328769305317425	-3.8325289589529	0.722133040966178	0.473490679510963	0.938702033378009	-5.32975952957478	-0.00330691010760975
cg21039652	chr8	114447681	-0.0593152551872961	-3.69701449443734	-0.722130157844131	0.4734924367336	0.938702033378009	-5.32976132018559	-0.00755865462199104
cg04922810	chr7	30721888	-0.163566301040353	-2.90542365275367	-0.722127856085154	0.473493839626213	0.938702033378009	-5.32976274972621	-0.00885726513156834
cg18708233	chr10	74451549	-0.127070432293018	-1.53939317381833	-0.722124834186277	0.473495681438443	0.938702033378009	-5.32976462651334	-0.00687366820653379
cg20182189	chr3	133292212	0.0916026984364277	-2.97501079177131	0.722124287148596	0.473496014851983	0.938702033378009	-5.32976496625694	-0.0158073910255027
cg17504991	chr6	33291519	-0.0477538956241027	-3.66329493467372	-0.722118876623336	0.473499312515669	0.938702033378009	-5.32976832650793	-0.00363177398690855
cg23176270	chr14	23476067	0.0635528684741665	-2.00226748671755	0.722113630709825	0.473502509862476	0.938702033378009	-5.32977158450198	0.00239275258028288
cg10504108	chr1	17294752	0.0415511491258593	3.28380136846615	0.722113075714029	0.473502848129164	0.938702033378009	-5.32977192918282	0.00427210272064449
cg01592018	chr17	63456079	-0.038689147653112	-0.93148063148175	-0.72211162350981	0.473503733239779	0.938702033378009	-5.32977283107487	-0.095160558886464
cg04870639	chr10	51488973	0.0462083572578346	-3.32597612754794	0.72211064009639	0.47350433262547	0.938702033378009	-5.32977344182319	0.00371493045597011
cg13743300	chr22	23908225	0.0465827845732659	-2.28902332631092	0.722109462672588	0.473505050260109	0.938702033378009	-5.32977417306048	-0.0055951473790361
cg21530174	chr5	151031796	0.0293895709042951	-1.89541632047113	0.722106769010059	0.473506692037913	0.938702033378009	-5.32977584595117	0.00397291243088738
cg02553872	chr16	28273096	0.0809495302491488	0.0531151074085989	0.722101233947116	0.473510065649356	0.938702382447001	-5.32977928346556	0.00643033400338977
cg05879638	chr8	139614020	-0.146806298946576	1.81276201732032	-0.722099563364806	0.473511083869104	0.938702382447001	-5.32978032096464	-0.0360207512941574
cg07323947	chr10	103896068	0.0749843610278977	0.857650389520223	0.722095074333672	0.473513819939264	0.93870362779279	-5.32978310882266	0.0489753850511877
cg06358108	chr6	32050348	-0.0489158509961371	0.913481546601229	-0.722082308656238	0.473521600684745	0.938714873752067	-5.32979103669836	-0.00433411811557283
cg25089231	chr6	149067742	0.0420161744341613	-3.83916414314335	0.72207657833858	0.473525093366111	0.938716771132226	-5.32979459535617	0.000783347830877815
cg25714326	chr12	104405183	-0.0738367399025469	2.14159661255546	-0.722067861414192	0.473530406439744	0.938716771132226	-5.32980000871189	0.00189678248173464
cg26154819	chr5	158489618	0.142889645417809	0.325180684533733	0.72206249446377	0.473533677679442	0.938716771132226	-5.32980334164604	-0.0620079176742233
cg20672981	chr7	27242161	-0.0717545512055401	0.313499349205468	-0.722057462860461	0.473536744531483	0.938716771132226	-5.32980646630404	0.039070101045913
cg14224600	chr12	117477926	0.0442740739845567	1.78580819099477	0.722057367558077	0.473536802620096	0.938716771132226	-5.32980652548722	0.0043884715043162
cg05353884	chr6	26226203	-0.0700462658196931	-1.37269266852928	-0.722048889961542	0.473541969892319	0.938716771132226	-5.32981179008037	0.00521869128147784
cg22692507	chr5	81446503	-0.0329405537926695	1.55787194303684	-0.722047828821975	0.473542616681304	0.938716771132226	-5.3298124490445	0.0155211395559069
cg19758881	chr2	217928518	0.032220460091373	-1.74666168486141	0.722043156029926	0.473545464861543	0.938716771132226	-5.32981535082152	-0.0543832655502054
cg18628493	chr13	101326339	-0.0453889920772953	-2.9512230302114	-0.722036136114973	0.473549743688424	0.938716771132226	-5.3298197101139	-0.0061499444749952
cg04678916	chr2	54900910	-0.0548029852886715	-3.47032310209296	-0.722034467565374	0.473550760717479	0.938716771132226	-5.32982074625933	-0.00600067367478435
cg21146229	chr14	48480875	-0.0566233926337147	0.248306649345135	-0.722033942531502	0.473551080741008	0.938716771132226	-5.32982107229737	-0.0155238679894466
cg03928410	chr16	15127121	0.0341778339510108	2.19707847805866	0.722023190503978	0.473557634443743	0.938716771132226	-5.3298277490918	0.0238669594540628
cg20559158	chr8	2020707	-0.16833322138247	0.51223674279667	-0.722020835179219	0.47355907009595	0.938716771132226	-5.32982921168848	-0.0386047318803426
cg21639922	chr21	44089014	0.310197977069018	0.871820064254462	0.722018832704284	0.473560290675877	0.938716771132226	-5.32983045517075	-0.0559240869384642
cg15339075	chr6	162259067	0.0713399034111341	-0.694139554254765	0.722014022559165	0.473563222638244	0.938716771132226	-5.32983344212577	-0.0332586992819395
cg24080313	chr3	55522631	-0.0440726733414967	-3.97402917319734	-0.722012895422104	0.473563909671693	0.938716771132226	-5.32983414204107	-0.000383085820211647
cg00312125	chr4	84030111	-0.0474906494292413	2.4049985507963	-0.722010444933132	0.473565403341048	0.938716771132226	-5.32983566371102	0.00744209895684134
cg03550930	chr19	10946936	-0.0645503697976511	-3.90200347518761	-0.72200363628225	0.473569553495402	0.938716771132226	-5.32983989162414	-0.00101669084460351
cg04424800	chr19	50143426	0.029649628353595	-3.62168308032773	0.721996280014454	0.473574037468057	0.938716771132226	-5.32984445954275	-0.00172388947449192
cg00068622	chr5	79783654	0.106221984053031	-2.8078643669242	0.721993750919095	0.473575579069803	0.938716771132226	-5.32984602998919	0.00104551696231281
cg03609269	chr1	53393023	0.0297847648670243	-3.16318242901143	0.721993084041601	0.473575985563256	0.938716771132226	-5.3298464440871	-0.00525161616267439
cg24246705	chr7	40173613	0.0919830794248413	-4.48633326056553	0.721991102067352	0.473577193671704	0.938716771132226	-5.32984767479281	-0.000481718010553127
cg03276022	chr11	117069900	0.0689211661743037	-3.16223151746996	0.721989993979493	0.473577869105207	0.938716771132226	-5.32984836285785	-0.0113363718503647
cg22792674	chr1	151163732	-0.0483941029687292	1.15342151883892	-0.721987789431459	0.473579212886196	0.938716771132226	-5.32984973176467	-0.0178967885847127
cg02859992	chr1	119282495	0.0718032968849317	-1.35977780871185	0.721986987380835	0.473579701776229	0.938716771132226	-5.32985022979435	-0.0283496609936537
cg22482014	chr5	1087095	0.170838916242815	2.07755545152551	0.721986071834221	0.473580259848102	0.938716771132226	-5.32985079829817	0.0254298398785664
cg01038597	chr16	31120649	0.062255874080634	0.0657527739416741	0.721982832831605	0.473582234186675	0.938716771132226	-5.32985280953408	0.0419634982418406
cg22525281	chr1	228134933	0.0334860320504716	-3.49226913089718	0.721980108308573	0.473583894927106	0.938716771132226	-5.32985450130068	-0.000137197483212712
cg07588430	chr6	41561444	-0.0541191596635642	3.54265434049119	-0.7219792547413	0.473584415222039	0.938716771132226	-5.32985503131386	0.00132109140557612
cg21610967	chr2	11100763	-0.0649012624053765	0.124373953582695	-0.721976991104758	0.47358579503122	0.938716771132226	-5.32985643689102	-0.0206098805229422
cg06531741	chr11	113775450	0.0670514890015524	-1.04840837215841	0.721967454455129	0.473591608161133	0.938722631047222	-5.32986235850858	-0.0279985406842981
cg22797114	chr7	150660317	-0.0371030165037845	-1.73577453107117	-0.721962052214278	0.473594901151861	0.938722631047222	-5.32986571290265	-0.0138899639343046
cg08481464	chr10	77871618	-0.0615267159651091	-0.68235364242202	-0.721960398770893	0.473595909027644	0.938722631047222	-5.32986673956442	-0.0446188909995587
cg15612257	chr2	65085598	0.0340480775578626	1.40376931450242	0.721956620416872	0.473598212172155	0.938722631047222	-5.32986908562444	0.0512287987262633
cg05604874	chr17	80200785	0.0429485657433668	-0.114478926822622	0.721952854755068	0.47360050758627	0.938722631047222	-5.32987142379165	0.013862162555516
cg24438085	chr1	32963090	0.0421700797485737	1.67350151051538	0.72195139253578	0.473601398905076	0.938722631047222	-5.32987233170672	0.0394825786308429
cg03239957	chr19	1722727	-0.037853860489696	-1.48977195173421	-0.721943191577419	0.473606397946062	0.938724346746335	-5.32987742377812	-0.0588940224331053
cg00714874	chr1	161679461	0.0407779485719345	-0.629219280752023	0.721938961721599	0.473608976342078	0.938724346746335	-5.3298800501232	-0.00944556682232256
cg08146977	chr1	31628259	0.0795116765439747	-2.80182924970314	0.721936565608353	0.473610436945944	0.938724346746335	-5.32988153787888	-0.00154938544014174
cg09141351	chr17	38804446	-0.0733288536713435	-2.43826999440664	-0.721936140296931	0.473610696204202	0.938724346746335	-5.32988180195583	-0.014174890859237
cg24713529	chr22	50965126	-0.0950389935362329	-3.41649071384355	-0.721932536698452	0.4736128928629	0.938724522620984	-5.32988403943325	0.00272861522585267
cg16318882	chr8	129912602	0.0667067871666932	2.59996380803231	0.721927539040572	0.473615939313028	0.938726382815835	-5.32988714246529	0.0258853663299419
cg17039022	chr1	203595145	0.277027147094815	0.813903537852072	0.721923233217136	0.473618564046681	0.938727407138348	-5.32988981592239	0.083526609123436
cg00540449	chr16	82204945	-0.0826511830200252	0.362871081764211	-0.721903981730082	0.473630299423275	0.938744496161127	-5.32990176885203	-0.0459824711248124
ch.12.1048628F	chr12	51469363	-0.045555187276881	-2.08555536532292	-0.721898622286127	0.473633566477756	0.938744496161127	-5.32990509638665	0.00938944197932498
cg07421682	chr15	102030850	0.0666625396139564	1.92019847826815	0.721895974039194	0.473635180822885	0.938744496161127	-5.32990674060304	0.0369203955352109
cg00912942	chr1	11024484	0.0828481874018787	1.39041614177365	0.721892304338134	0.473637417841493	0.938744496161127	-5.32990901899966	0.0139110112446322
cg10280342	chr19	6376576	0.0374274042131238	-1.71134589952302	0.721891799041156	0.473637725866709	0.938744496161127	-5.32990933272103	-0.0454778487438817
cg24427699	chr10	98148506	-0.051277761694239	2.20505072821673	-0.721884623468637	0.473642100053683	0.938748987756494	-5.32991378776213	0.0281792077212966
cg10679076	chr22	24666948	-0.0532513880677889	-3.29843052355529	-0.721875232371929	0.473647824845773	0.938756156171777	-5.32991961827287	-0.00102665013746982
cg07073999	chr17	14214081	0.0391986415927351	1.04604647036272	0.72186843453518	0.473651968816679	0.938759741234979	-5.32992383869858	0.0757320609429034
cg23587717	chr6	166797178	0.0501938559464308	-3.93424354817889	0.721857728923721	0.473658495014193	0.938759741234979	-5.32993048518105	-0.000967977239959547
cg20366601	chr4	141294681	0.10126659540462	-3.18060047141527	0.721854922632381	0.473660205752694	0.938759741234979	-5.32993222742583	-0.00594688908423535
cg05260236	chr16	86552258	-0.0457541372932646	-0.400225605501309	-0.721851636799268	0.473662208828288	0.938759741234979	-5.32993426737866	-0.0417450811715812
cg23834779	chr1	212208731	0.0499645282091079	-3.39462304167415	0.721850906695561	0.473662653907208	0.938759741234979	-5.32993472064973	-0.0128657113392477
cg14638351	chr8	95487678	-0.0367004968468341	-3.29923734765467	-0.721848448657616	0.473664152354806	0.938759741234979	-5.32993624667277	-0.0093665855233299
cg24495062	chr10	63683346	0.0366492345582758	1.47813626362817	0.721847355469948	0.473664818775175	0.938759741234979	-5.32993692535455	0.0481871084947564
cg06018591	chr7	156917731	0.048325189556796	0.792246497650017	0.721841696796309	0.473668268379263	0.938759741234979	-5.32994043840289	0.0105685989684623
cg17088799	chr2	27305470	0.0484104808253889	2.69403430931643	0.721841143423464	0.473668605723607	0.938759741234979	-5.32994078194937	0.00252719951691449
cg03118076	chr16	11770228	0.0297255131375498	2.51880307410604	0.721832721552178	0.473673739838807	0.938762512238737	-5.32994601040728	0.0208871835009343
cg12249591	chr16	8963860	-0.0460700531736347	2.24695945059799	-0.721831646673528	0.473674395105281	0.938762512238737	-5.32994667770811	0.0150274559755459
cg18161670	chr7	229225	0.0843901598356613	-0.0181613957408015	0.721827269993426	0.473677063218034	0.938762512238737	-5.32994939480689	0.046492739897205
cg11537811	chr2	96944360	0.0414214317338119	1.51707917556379	0.721825018253383	0.473678435927643	0.938762512238737	-5.32995079270953	0.0139737685240412
cg20263261	chr4	39104617	-0.0575816211105851	1.738795872469	-0.721816681792767	0.473683518034595	0.938767496825037	-5.32995596803023	-0.0168875596079971
cg20533952	chr21	43198601	0.0931675920470636	-3.84094702491254	0.721810430169484	0.473687329194802	0.938767496825037	-5.32995984903411	0.00312377213877363
cg07906193	chr10	126599966	-0.0729566124226604	1.3337397180677	-0.72180209133673	0.473692412801895	0.938767496825037	-5.32996502572522	0.0319167685213703
cg16614527	chr12	50400225	-0.049337329474337	2.60607277002692	-0.721802032961852	0.473692448389112	0.938767496825037	-5.32996506196374	0.0148795846561693
cg21373263	chr10	126751982	0.0874921884693865	2.384524770449	0.721797328095357	0.473695316633151	0.938767496825037	-5.32996798268711	0.0212700938717268
cg27305772	chr11	65630355	-0.038657542778811	1.93444629927401	-0.721796362990756	0.473695904994422	0.938767496825037	-5.3299685818099	0.033765290847647
cg00084271	chr1	160121487	0.345443352459921	0.813319261145686	0.721794233321611	0.473697203316136	0.938767496825037	-5.32996990387452	0.0948078704053233
cg02586910	chr12	6314603	-0.0514262478831131	-2.48502072594688	-0.721793229613499	0.473697815212836	0.938767496825037	-5.32997052695918	-0.0120440010212515
cg18022769	chr10	25882008	0.101061813071666	-0.223174222686849	0.721789630605021	0.473700009302013	0.938767667391182	-5.32997276115451	0.0200125866535166
cg14813579	chr19	2328694	-0.0922284139676287	-3.84868845220484	-0.721781313186694	0.473705079931006	0.938773538590185	-5.32997792440641	0.0049942410430401
cg11629830	chr5	75701460	-0.0628003465156864	1.82838501396769	-0.721774235121679	0.473709395025128	0.938777912448814	-5.32998231825201	0.0076881096741036
cg11051221	chr19	1990679	-0.20640916068753	2.63712152745058	-0.721767762914364	0.473713340781703	0.93877861213872	-5.32998633596289	-0.0192260104690746
cg17231999	chr4	41882564	0.167489692039711	-1.53395977002937	0.721766740353262	0.473713964183892	0.93877861213872	-5.32998697072841	0.0813490216868188
cg16456919	chr1	204655378	0.0491802124070297	-0.237203096716354	0.721752199938838	0.473722828766693	0.938788286773272	-5.32999599674793	-0.0145621056631559
cg22492966	chr10	65028929	0.122783544093397	-2.2709334469736	0.721749079372676	0.4737247312362	0.938788286773272	-5.32999793382852	0.00997447291285616
cg02874605	chr12	100661778	-0.0620165002101677	-3.61842125369325	-0.72174636801646	0.473726384232231	0.938788286773272	-5.32999961688681	-0.0141832952638839
cg26100214	chr8	8580376	-0.0887553188477603	1.25298392531524	-0.721743670243118	0.473728028950615	0.938788286773272	-5.33000129150748	0.020234768402122
cg23338755	chr2	231921595	-0.071687339816784	-3.47681654334833	-0.721741443651177	0.473729386412047	0.938788286773272	-5.33000267364156	-0.0133495271359715
cg23433607	chr20	5892338	0.0328614141056026	-3.21801245943588	0.721733155893534	0.473734439136005	0.938790067779388	-5.33000781814537	0.0065039005095059
cg06768599	chr14	24785488	0.083318640074557	-1.7634743175514	0.721733053953972	0.473734501284786	0.938790067779388	-5.33000788142251	0.00516907295378038
cg08692688	chr20	30220503	0.0463862619975069	3.02206610612405	0.721725504038743	0.473739104201773	0.938793955771122	-5.3300125678706	0.014979921584931
cg26395507	chr4	96474383	-0.098404411505876	0.0585575397888377	-0.721720703190414	0.473742031122811	0.938793955771122	-5.33001554786942	0.0244910986554452
cg20246990	chr13	25088352	-0.0759477291047272	1.90414566225085	-0.721719462560061	0.473742787496439	0.938793955771122	-5.33001631795455	0.0289977148147906
cg24337140	chr8	144952979	0.0479621268000691	-2.89463026363416	0.721712145037635	0.47374724877552	0.938798618972495	-5.33002086006694	-0.000530105672542053
cg05781999	chr7	155174129	-0.0684214525825404	-0.930919230989845	-0.721706495812939	0.473750692958606	0.938801266618678	-5.33002436660738	-0.00287179351754707
cg12484332	chr5	1443819	-0.0984427600825786	1.26411288930099	-0.721689862434672	0.473760833972298	0.938805681985653	-5.33003469098588	-0.0198588915640882
cg06178315	chr1	3774858	-0.0437680953811488	-1.53579798837436	-0.721678513078932	0.473767753501393	0.938805681985653	-5.33004173542527	-0.00690958897986577
cg22599449	chr19	52091761	-0.0579208681257641	2.80013472112896	-0.721678378015369	0.473767835847932	0.938805681985653	-5.33004181925731	-0.00350458935137343
cg12651480	chr19	1483550	-0.0628423369470433	1.46836424185477	-0.721674850281656	0.473769986665236	0.938805681985653	-5.33004400886632	0.00616669149496141
cg10818986	chr1	248083146	-0.0656645593221454	0.0772379794239105	-0.721674743985977	0.473770051472534	0.938805681985653	-5.33004407484222	-0.0440405432404383
cg08550065	chr3	50336684	0.0388025599142456	-3.45739817409044	0.721674700403538	0.473770078044265	0.938805681985653	-5.33004410189309	-0.00441495246564362
cg23834593	chr20	42983920	-0.0612422099368886	-0.676587541188991	-0.721672788615531	0.473771243641121	0.938805681985653	-5.33004528850533	-0.0708404282269685
cg13691108	chr20	37433247	0.0481597055231532	2.47999769218553	0.721670136235948	0.473772860771486	0.938805681985653	-5.33004693478427	0.0250260936506574
cg08969950	chr5	92929679	-0.0670888880493392	0.0708418279258728	-0.721665571315141	0.473775643967189	0.938805681985653	-5.33004976812544	-0.0357637720532475
cg18985499	chr8	141034345	-0.0618037823359419	3.47580162562212	-0.721661016077845	0.473778421268157	0.938805681985653	-5.33005259543883	0.010692483193953
cg02771041	chr13	20810398	-0.0396831502292866	2.67428009265399	-0.721659835843355	0.473779140851579	0.938805681985653	-5.33005332797582	0.0189638831190032
cg00815832	chr1	228658973	0.0797200516217062	-0.568309451605438	0.721659311401073	0.473779460601771	0.938805681985653	-5.33005365348142	0.0284931695659482
cg11964358	chr11	69499059	0.0544373868437301	1.36948199216131	0.721657891187344	0.473780326500557	0.938805681985653	-5.33005453496431	-0.00788293104922821
cg02129834	chr3	56591125	0.0337779317143841	-3.81755401378012	0.721651218415	0.473784394875889	0.938809566280038	-5.33005867652581	0.00319234505196958
cg04956624	chr11	116238356	0.0496076293791914	-1.19989300687378	0.721638954676863	0.473791872102925	0.938819749532598	-5.33006628811094	-0.0397956492318852
cg27038755	chr16	31129307	-0.0725394418366316	-2.26628884957035	-0.721621980545667	0.473802221376743	0.938819749532598	-5.3300768230299	-0.00388533016008488
cg07294734	chr19	1242323	-0.0312698970158937	-1.4403047947748	-0.721617038499067	0.473805234609119	0.938819749532598	-5.33007989024362	-0.0176231483323605
cg13788537	chr1	185703485	-0.0528736239424976	-3.88582372469588	-0.721614821156362	0.473806586556356	0.938819749532598	-5.33008126640042	-0.000415226091182358
cg21964564	chr1	204941271	-0.0909283436321559	-2.72465103080363	-0.721613166276902	0.473807595562706	0.938819749532598	-5.33008229347108	-0.0321139001277902
cg27476576	chr2	121103029	-0.179534820220484	-3.88288808919168	-0.7216131642384	0.473807596805614	0.938819749532598	-5.33008229473624	-0.00631742528645489
cg01143426	chr1	43812393	0.0354098802654399	2.3371586501392	0.72161314288115	0.473807609827477	0.938819749532598	-5.33008230799121	0.0215525978520816
cg07456682	chr5	178414540	0.0515642893519642	2.21383635959684	0.721601500907386	0.473814708158691	0.938819749532598	-5.33008953330399	0.0357043463034736
cg22599822	chr10	102090045	0.0695442107924936	1.18871941449591	0.7216005363408	0.47381529627585	0.938819749532598	-5.33009013193409	0.025084856469288
cg11261575	chr12	113573751	-0.0357671919443977	-3.3211158433616	-0.721599887854305	0.473815691672357	0.938819749532598	-5.33009053439786	-0.00976986865523471
cg02532923	chr16	89110004	0.125139310817861	-0.0294754746210209	0.72159326619812	0.473819729052749	0.938819749532598	-5.33009464391073	-0.0386601770076629
cg26258116	chr2	70485225	0.068626237595298	-3.09393217996812	0.721581508845985	0.473826897836406	0.938819749532598	-5.33010194063341	-0.0005960945467096
cg02888809	chr16	1692117	-0.0554965745605382	2.5109494915284	-0.7215786533275	0.473828638934482	0.938819749532598	-5.33010371277736	0.000231418269552086
cg02725123	chr3	32619278	0.0696117678609155	-0.892850346836689	0.721577335469387	0.473829442474617	0.938819749532598	-5.33010453064203	0.0233367378309077
cg24786847	chr15	34261172	-0.0697686820038569	0.946267166404158	-0.721573008206143	0.473832080950495	0.938819749532598	-5.33010721613765	0.0134987055228127
cg20862860	chr2	3192911	-0.221578935539545	3.06588936585924	-0.721569915397059	0.473833966743836	0.938819749532598	-5.33010913552251	-0.0380058565679816
cg15323252	chr8	22436420	-0.0583701350239268	-3.51284992285992	-0.721567854950011	0.473835223072471	0.938819749532598	-5.33011041422318	-0.00110741627391152
cg19425295	chr11	1989233	0.0578612380017933	-2.40046117670757	0.721566076954596	0.473836307181707	0.938819749532598	-5.33011151763325	-0.0438167451598682
cg23964014	chr5	145215169	-0.045656403911906	-3.91969451916025	-0.721563377436046	0.473837953180194	0.938819749532598	-5.33011319292831	-0.0035929278427913
cg10443500	chr12	131496452	0.131739473960809	3.57892426803986	0.721558144095007	0.473841144155234	0.938819749532598	-5.33011644067162	0.00462456212684303
cg00793935	chr2	234847769	-0.26155583085996	-1.31117853139843	-0.72155774741463	0.473841386027447	0.938819749532598	-5.33011668684535	0.00764096115620438
cg12018865	chr2	38406881	0.0797938255909787	1.68995936690928	0.721548199407272	0.473847207858227	0.938819749532598	-5.33012261215192	0.0465514138694132
cg08438425	chr9	130214173	-0.0448111631445633	-4.01375290708125	-0.721545484719852	0.473848863127306	0.938819749532598	-5.33012429681984	-0.00411181065024584
cg03774165	chr22	46642134	0.0360295992642447	2.34213455746072	0.721545256514123	0.473849002274926	0.938819749532598	-5.33012443843839	0.00956789673536296
cg02381965	chr2	3418480	-0.0593063585563514	3.67027478898486	-0.721543826927315	0.473849873960846	0.938819749532598	-5.33012532560186	0.00200870286602206
cg25262548	chr6	158982975	0.0539396489049527	2.0189649612249	0.721538678455722	0.473853013232225	0.938819749532598	-5.33012852059191	0.00897054433883226
cg18035537	chr17	72856054	-0.316422904762428	-2.05713013951749	-0.721537435276714	0.473853771260174	0.938819749532598	-5.3301292920689	-0.0750184261532781
cg21192260	chr19	13884760	0.0474334220335922	2.27932523337382	0.721533274074099	0.473856308556951	0.938819749532598	-5.33013187436822	0.0134763635151621
cg15582335	chr3	45179804	-0.0713767456473849	-1.20657066683555	-0.721527880859068	0.47385959708577	0.938819749532598	-5.33013522119047	-0.0768634706800818
cg20243544	chr17	37824526	-0.0862511050541815	-3.64127533094698	-0.72152493943469	0.473861390633427	0.938819749532598	-5.33013704651524	-0.00644358449783899
cg08106184	chr14	64805656	-0.0629087984901238	-4.04646384851712	-0.721521266006931	0.473863630529061	0.938819749532598	-5.33013932608045	-0.00533559598860604
cg14610962	chr17	1953612	-0.101617440608136	-4.41069197590446	-0.721516333574509	0.473866638120116	0.938819749532598	-5.33014238690988	-0.00365124504715478
cg10045103	chr10	72202715	-0.1049182405787	2.63610501840576	-0.721502589289353	0.473875018867511	0.938819749532598	-5.33015091584185	0.00664158869156461
cg16713465	chr3	170900130	-0.0663565167288195	3.01376923161392	-0.721500230064191	0.473876457442587	0.938819749532598	-5.33015237982861	0.00587263052532871
cg10384373	chr14	74111498	0.0567062158447622	-3.5541217766731	0.721497428225047	0.47387816591179	0.938819749532598	-5.33015411846771	-0.013761502859827
cg27442419	chr16	33945328	-0.0809157024532018	0.423085581309012	-0.721486840322643	0.47388462209733	0.938819749532598	-5.33016068857155	0.0120806297810823
cg11963365	chr5	141320784	-0.0509910519756107	0.999036931217827	-0.721482021007713	0.473887560787612	0.938819749532598	-5.33016367906655	0.0166035902695445
cg11751688	chr1	246958957	-0.0296651801887443	1.38617194576012	-0.721480172311565	0.473888688076173	0.938819749532598	-5.33016482621957	0.0476491970023777
cg20317418	chr15	93679543	0.0388634459434009	1.7188167512859	0.721480038786015	0.473888769496765	0.938819749532598	-5.33016490907474	0.0453840459393766
cg12613382	chr12	132663883	-0.0479914901211662	-0.0799132119460093	-0.721478501412318	0.473889706949948	0.938819749532598	-5.33016586304357	-0.0352674152758498
cg04718145	chr1	32892769	0.0712455693975893	-0.233690346484343	0.721476726198632	0.473890789433491	0.938819749532598	-5.33016696459404	0.0337376346946464
cg12325049	chr3	9989666	0.0626773846151803	2.06298973434689	0.721475608062797	0.473891471247137	0.938819749532598	-5.33016765841511	0.0157299324323552
cg18488745	chr11	67141242	0.0460846766452832	-3.39104216697199	0.721474554567155	0.47389211364518	0.938819749532598	-5.33016831212494	0.00392040299779853
cg00082874	chr20	44660920	-0.0480731369349145	-2.36484287378163	-0.721472333184042	0.473893468196457	0.938819749532598	-5.3301696905234	-0.013745843086108
cg22798223	chr1	2783100	-0.0459879840741484	-1.02857663344316	-0.721470660830456	0.473894487962873	0.938819749532598	-5.33017072823883	-0.0838001569542252
cg10588340	chr2	73216028	0.052232419613127	3.24184556950258	0.72145172589615	0.473906034178415	0.938819749532598	-5.33018247742841	0.00982229421607428
cg21198021	chr1	33841581	0.0467740362619718	3.00559175317193	0.721451111050205	0.473906409104159	0.938819749532598	-5.33018285893731	0.014582456161393
cg06628901	chr6	134357577	0.0486385251529462	2.49587372046896	0.721450015609701	0.473907077091165	0.938819749532598	-5.33018353865199	0.00811596635498801
cg01499217	chr18	10454681	0.0700482515121738	-4.08251291637103	0.72144521344148	0.473910005404338	0.938819749532598	-5.33018651835852	0.00356975130081896
cg16966496	chr12	115172598	0.0572946851385146	1.85953655796819	0.721442441639683	0.473911695625447	0.938819749532598	-5.33018823823029	0.0515006332673448
cg16251205	chr7	153586592	0.174030059718866	-1.12242833830399	0.721439413585283	0.473913542111108	0.938819749532598	-5.33019011709653	-0.0174084835760091
cg20592734	chr6	33142317	0.034557342211992	-1.14870398665734	0.72143359725882	0.473917088876316	0.938819749532598	-5.33019372602575	-0.0307410073402302
cg24024903	chr10	830689	-0.151984678190376	-1.75670717568084	-0.721425653897364	0.47392193272051	0.938819749532598	-5.33019865469721	-0.00747797652293875
cg26062204	chr3	150661892	-0.0380637220121917	0.425841263827753	-0.721421366510333	0.473924547171252	0.938819749532598	-5.33020131489934	0.0457273656752543
cg25933104	chr11	72298299	0.0512328671906643	0.796790226009835	0.721419672977126	0.473925579890892	0.938819749532598	-5.33020236568443	0.0111526100455699
cg10146663	chr15	89901970	0.0371226450024565	-3.69136615675104	0.721413227811041	0.473929510176575	0.938819749532598	-5.33020636468908	-0.00326659075084204
cg03802297	chr16	48526819	0.0438890991642969	0.539314635891382	0.721411035965824	0.473930846775951	0.938819749532598	-5.33020772464595	0.0122171235831645
cg05423768	chr10	134692616	-0.064536644110502	-0.648552596571391	-0.721405231808079	0.473934386193852	0.938819749532598	-5.33021132588633	-0.100342408631133
cg19969733	chr2	102927898	0.0669371916366032	-0.390468197788476	0.721391939020946	0.473942492289154	0.938819749532598	-5.33021957340559	0.0157607322387576
cg15744124	chr6	32306089	0.222217958054495	0.454089003705742	0.721390938965598	0.473943102137642	0.938819749532598	-5.33022019388463	0.0642865750168494
cg20685419	chr1	1007730	-0.0669125616557644	-0.308593377137541	-0.721390208227747	0.473943547752632	0.938819749532598	-5.33022064726654	-0.0101342565315067
cg11526560	chr5	82373276	0.0678160571964416	-3.50514848006501	0.721388793629609	0.47394441039664	0.938819749532598	-5.33022152494416	0.0038098376576147
cg00566320	chr1	32172204	0.038670907174877	1.76185707569534	0.721384214861631	0.473947202606859	0.938819749532598	-5.33022436579754	0.0542845766235126
cg01137065	chr17	80477010	0.0481987462361661	-4.03778032585103	0.721379469100536	0.473950096662129	0.938819749532598	-5.33022731024163	0.00353864548265428
cg25795088	chr7	64712896	0.046681904852382	-3.73165650072451	0.72137602221601	0.473952198644063	0.938819749532598	-5.33022944880323	-0.00201873087433606
ch.1.93382935F	chr1	93610347	0.0329319555434748	-2.22213685976967	0.721375452559884	0.473952546032735	0.938819749532598	-5.33022980223584	-0.0108125383701503
cg10856724	chr12	34555212	0.14278315933943	-1.0983390645557	0.721375419247828	0.473952566347154	0.938819749532598	-5.33022982290368	0.0140810035223266
cg24583468	chr3	133160722	-0.0512934962561955	0.39191227991287	-0.7213597293359	0.473962134452899	0.938819749532598	-5.3302395573119	0.00451894368286054
cg25253534	chr12	96183791	0.154555191196927	-2.45409830459125	0.721358662130975	0.473962785265466	0.938819749532598	-5.33024021942463	-0.00113438856725456
cg08634539	chr14	60631988	0.0437747976819456	-3.47192716104538	0.721354777768446	0.473965154066853	0.938819749532598	-5.33024262934349	0.0010909883931175
cg21160551	chr8	123964080	0.149815482407448	1.71079169314171	0.721353968199138	0.473965647767469	0.938819749532598	-5.33024313161127	0.00782525400032319
cg14959260	chr4	9917839	-0.051547970030952	-0.326270563248219	-0.721347526439069	0.473969576164065	0.938819749532598	-5.33024712814696	-0.0134790346290006
cg14504418	chr11	102187898	0.0803032240136163	-2.9913384963072	0.72134278352049	0.47397246856317	0.938819749532598	-5.33025007068125	-0.0152999599748857
cg03954411	chr2	220223623	0.0963162712511617	-1.21336238582745	0.721337950518723	0.473975415908454	0.938819749532598	-5.33025306908421	0.0306238437737634
cg19486949	chr5	173430662	0.0630014142714359	-0.0688343638557571	0.721337294094204	0.473975816221483	0.938819749532598	-5.33025347632966	0.0405721306057146
cg18463686	chr7	141646690	0.0867709660263484	0.308909052920004	0.72133531266852	0.473977024572567	0.938819749532598	-5.33025470560294	-0.00916297199264171
cg21075643	chr6	32365785	-0.130285669525401	0.948907687703251	-0.72133512835044	0.473977136977049	0.938819749532598	-5.33025481995341	-0.0563300027938395
cg13032616	chr6	83072747	-0.0698731265293354	-2.15625354326488	-0.721332813129796	0.473978548891787	0.938819749532598	-5.33025625630801	-0.0229851168405041
cg02389682	chr8	145239316	0.0738050060541086	3.3600555509171	0.721328522568769	0.473981165454892	0.938819749532598	-5.33025891814481	0.0295539954247517
cg25736617	chr10	75411098	0.0440571556268968	1.34160305751152	0.721321475539349	0.473985463045149	0.938819749532598	-5.33026329004351	0.0679160777962752
cg14703024	chr11	95631666	0.0553180505873077	2.34831826233687	0.721321058412227	0.47398571742841	0.938819749532598	-5.33026354882323	0.0384618577946688
cg04223445	chr8	133074929	0.165632436213759	1.73595382198682	0.721318362380101	0.473987361594387	0.938819749532598	-5.33026522139961	0.000167779442618032
cg21116934	chr2	87034663	0.0343559886494906	-3.73433572786227	0.721317385811128	0.473987957152433	0.938819749532598	-5.3302658272463	-0.00118993743021366
cg21410991	chr5	50678451	-0.149158700969914	-1.24126595577772	-0.721311488873616	0.473991553393424	0.938819749532598	-5.33026948558844	0.0194275595819623
cg11912179	chr11	134026542	-0.0365965609952294	2.07392653189628	-0.721308751696975	0.473993222662896	0.938819749532598	-5.33027118366817	0.0161086577428535
cg07319217	chr5	71534698	0.0502088264218577	3.01244999361078	0.721304654245954	0.473995721503058	0.938819749532598	-5.33027372561824	0.0120419448925755
cg02037905	chr11	62067909	-0.095846030196305	-0.891695894114856	-0.721304625986739	0.473995738737032	0.938819749532598	-5.33027374314946	-0.0922960192707802
cg23313650	chr7	123389169	0.0718059424355646	-2.3932251513493	0.721303536587057	0.473996403111264	0.938819749532598	-5.33027441898176	0.00536999937117139
cg06903579	chr6	52012331	0.0768568524888521	1.50663739647652	0.721299679393979	0.473998755438278	0.938819749532598	-5.33027681186566	0.0313360787388782
cg26297462	chr1	45292204	-0.0267745076354333	1.34396839821644	-0.721297902551306	0.473999839056211	0.938819749532598	-5.33027791415997	0.0596981940909898
cg14322697	chr19	8594220	0.0528684621613921	2.62939252034755	0.72129747767089	0.474000098172234	0.938819749532598	-5.33027817774131	0.0183780311629694
cg20598894	chr1	171756153	-0.0677219875689714	2.27245263842315	-0.721295112020854	0.474001540880414	0.938819749532598	-5.33027964530723	-0.00518783102642817
cg05176551	chr10	32701586	-0.0413307174939926	-1.22327427347643	-0.721294870629034	0.47400168809504	0.938819749532598	-5.33027979505794	-0.0501473217295163
cg20590797	chr17	48253122	-0.0528726686898479	0.835623351218965	-0.721294297783615	0.474002037449251	0.938819749532598	-5.33028015043024	0.00234029994720841
cg00203347	chr12	108603943	0.0917108355840574	-0.0802180847009482	0.721290045269878	0.47400463088221	0.938819749532598	-5.33028278852518	-0.0288791736286277
cg05627727	chr7	4085241	-0.117166246495147	1.28137861489769	-0.721287521452875	0.474006170058035	0.938819749532598	-5.33028435419639	-0.0372774442368664
cg12967864	chr19	54677166	-0.194897959630167	0.0276263864271213	-0.721282632175983	0.474009151842013	0.938819749532598	-5.3302873872854	-0.000523815067699163
cg09267787	chr6	11200441	0.0425550151169838	2.67215698665309	0.721281457590426	0.474009868178641	0.938819749532598	-5.33028811594284	0.0216171086852071
cg02954123	chr7	141695316	0.077613652422844	1.96534645226316	0.721280645268854	0.474010363584117	0.938819749532598	-5.33028861986811	0.0129790657709852
cg08187083	chr17	30186506	-0.0582128843383656	-1.92215258144023	-0.721275054711252	0.474013773070458	0.938819749532598	-5.33029208796641	-0.00352748075110734
cg13621396	chr4	26861261	0.0523052943897549	-0.460573855835607	0.72126851094805	0.474017763901317	0.938819749532598	-5.33029614735174	0.0371205589649891
cg22112083	chr15	76287483	0.0479491807854467	1.98741007290476	0.721266742787925	0.47401884224861	0.938819749532598	-5.33029724421339	0.00347383414693625
cg15832957	chr2	210288391	0.044810574841954	-0.873358122972064	0.721264750610634	0.474020057218849	0.938819749532598	-5.33029848003885	0.0184480342324184
cg11753100	chr1	22069417	0.0518703973963703	1.89878694859352	0.721263914407257	0.474020567195179	0.938819749532598	-5.3302989987675	0.00847772676882552
cg25381543	chr1	42501023	-0.0630695704841316	-3.79815868800694	-0.721258179297731	0.474024064881486	0.938819749532598	-5.33030255645751	-0.0016364982908337
cg24567464	chr20	44039093	0.0618166240322328	2.15716500541026	0.721253241233427	0.474027076483429	0.938819749532598	-5.3303056196902	0.00625090329195976
cg05170275	chr6	106534146	-0.0429992730898782	-3.31374390395447	-0.72124904552293	0.474029635350854	0.938819749532598	-5.33030822240197	-0.00158048208869964
cg23344706	chr3	172593877	-0.0599084368465211	-0.463679517031088	-0.721245548754163	0.47403176795575	0.938819749532598	-5.33031039153014	-0.0130912008904375
cg16643261	chr18	44562019	0.128397113106148	0.692217077830474	0.721245262719348	0.47403194240254	0.938819749532598	-5.33031056896383	-0.00683976692027577
cg14942863	chr19	37894762	-0.116996253492643	1.69765650829788	-0.721240337917953	0.474034945943992	0.938819749532598	-5.33031362391572	0.0190731594115726
cg07259733	chr12	25103643	-0.0508100110930505	-0.0332088539137839	-0.721238816006255	0.474035874130781	0.938819749532598	-5.33031456798358	0.00319052407942289
cg13678641	chr17	8113909	0.0724551110041404	-4.09242658893353	0.72123736614528	0.474036758376077	0.938819749532598	-5.33031546735533	-0.000743862704365481
cg21238414	chr2	97426921	-0.0936926973191852	-4.07358610338703	-0.721235531510651	0.474037877289551	0.938819749532598	-5.33031660540575	-0.00172627850781827
cg05875700	chr8	638208	-0.275528990710735	-3.27082672052874	-0.721234766515666	0.474038343847847	0.938819749532598	-5.33031707994238	-0.0300751971984317
cg21050076	chr19	13002784	-0.0624583182509599	-3.0692682534956	-0.721230235985899	0.474041106951346	0.938819749532598	-5.33031989028056	-0.0132699418521214
cg22917237	chr19	18633401	0.0811234437839792	-4.39031070808569	0.721221887893748	0.474046198353885	0.938819749532598	-5.33032506865012	-0.002513160656074
cg01083040	chr15	73973808	0.0473295560737241	1.52603891800672	0.721220904317747	0.474046798227277	0.938819749532598	-5.33032567876411	0.0248128032770537
cg00966099	chr4	184718401	-0.0597372040913345	-3.44153397109189	-0.721220207703233	0.474047223085922	0.938819749532598	-5.33032611087488	-0.00334423226998797
cg24049880	chr1	161171211	0.036565757518304	1.2201809303013	0.72121423005722	0.474050868804901	0.938819749532598	-5.33032981879865	0.0729660551555606
cg27021056	chr17	76837047	-0.0760909519105839	-1.96477772264907	-0.721211847840349	0.474052321704531	0.938819749532598	-5.33033129647541	-0.0147533327635344
cg07663732	chr19	41882741	0.083503652652732	-1.51847492307606	0.721209305293796	0.474053872391042	0.938819749532598	-5.33033287359857	0.0393049256988625
cg24002388	chr8	38088736	-0.0373132508087048	-3.42880999504929	-0.721205765511594	0.4740560312914	0.938819749532598	-5.33033506929072	-0.00595939235875741
cg27623406	chr16	7382864	0.132203841254419	0.813500037104709	0.721203132294027	0.474057637284875	0.938819749532598	-5.3303367026429	0.0237662139496416
cg07072643	chr19	14785593	-0.0831607751230199	0.42000619217021	-0.721203029402016	0.474057700038543	0.938819749532598	-5.33033676646542	-0.0573821524334344
cg08968872	chr7	46230848	-0.076667424830567	2.32167429632016	-0.721201078636913	0.474058889807869	0.938819749532598	-5.33033797649688	0.00162479277089211
cg01485117	chr6	32064677	-0.056518106288353	-0.261862680307829	-0.721194908963179	0.47406265269569	0.938819749532598	-5.33034180343546	-0.062952707610739
cg08740223	chr10	105953667	-0.046098680770414	-1.58750683626878	-0.72119315105835	0.474063724846025	0.938819749532598	-5.33034289382662	-0.0222423676515304
cg16163174	chr6	164506197	0.0403943611780491	2.55000636020317	0.721192169583073	0.474064323450726	0.938819749532598	-5.33034350261383	0.0177879979326654
cg07989514	chr14	77495178	0.0299371128982646	-3.59890915919173	0.721186494292464	0.474067784835797	0.938819749532598	-5.33034702285407	-0.00203671677282147
cg13535779	chr9	125027590	0.0510918391056083	-3.18872287056249	0.721184994814594	0.47406869937643	0.938819749532598	-5.33034795293802	-0.0141432894874451
cg15243366	chr7	158236029	-0.0717650974784237	1.09614828282264	-0.721181247893953	0.474070984650382	0.938819749532598	-5.33035027703924	-0.0166246332351992
cg00546971	chr1	4207818	-0.117000463732981	0.0966035861410873	-0.721180850768344	0.474071226860524	0.938819749532598	-5.33035052336352	-0.0257560518394886
cg12557740	chr20	45867727	-0.0405499561923148	3.2843811885701	-0.721178857788617	0.474072442396139	0.938819749532598	-5.33035175954292	0.00166378691615798
cg15978778	chr7	47694443	0.047151016238818	1.83505748317056	0.72117754656192	0.474073242125632	0.938819749532598	-5.33035257285165	0.0322135598964155
cg20951555	chr15	56035616	-0.0285818979481312	-3.0415056578206	-0.721175007747908	0.474074790574342	0.938819749532598	-5.33035414758638	0.00236931226697945
cg11635101	chr7	2050016	-0.0340236492071619	2.45023718113479	-0.72116453740966	0.474081176571282	0.938819749532598	-5.33036064190217	0.016363043322341
cg23146663	chr5	151066662	0.110317528312109	-2.44395243559025	0.721164167134344	0.474081402407955	0.938819749532598	-5.33036087156688	0.00360148212796385
cg08692478	chr3	125776154	0.115518788005425	0.940466062562106	0.721162634002341	0.474082337489655	0.938819749532598	-5.33036182249676	0.0391029351191788
cg22147968	chr12	111757886	0.0611407509591936	-0.202250441154753	0.721159694212912	0.474084130517108	0.938819749532598	-5.33036364590473	-0.0176520903573741
cg15322516	chr14	104145810	0.0406146206693131	0.313618945034474	0.721158803958148	0.47408467349935	0.938819749532598	-5.3303641980849	0.0306419956981054
cg00784882	chr19	54713372	0.0369785032856685	-0.969477867794134	0.721142569076737	0.474094575504498	0.9388297588281	-5.33037426764695	-0.0065617531945561
cg19811296	chr10	99161148	0.0767947329736217	-3.38218584442613	0.721142450940682	0.474094647558661	0.9388297588281	-5.33037434091913	-0.00020853764929718
cg23548686	chr8	27472259	-0.0380991157916707	-3.75455034307058	-0.721137565083987	0.474097627571446	0.9388297588281	-5.33037737129084	-0.00096419823926705
cg27336068	chr10	1336103	0.114731745640317	-2.34030295003627	0.72113213039099	0.474100942346407	0.9388297588281	-5.33038074204562	0.000529583106524345
cg10284884	chr11	121000571	-0.0977033777538312	0.982514423942401	-0.72112993418202	0.474102281880898	0.9388297588281	-5.33038210419131	0.00467485628367348
cg00174508	chr12	107774298	-0.0809268745167324	-1.47531996053944	-0.721129778300216	0.474102376958021	0.9388297588281	-5.33038220087309	-0.0523959133772928
cg03173807	chr4	1348578	0.0566776921393012	1.86282664244359	0.721120710323391	0.474107907815539	0.938831232926968	-5.33038782502308	0.0294269132114209
cg24231513	chr15	79298209	0.0477447877285259	2.61647195041108	0.721113466236587	0.474112326248731	0.938831232926968	-5.33039231790846	0.0292145225031956
cg14321066	chr3	168115836	0.0581451011077965	1.69383732672776	0.721110287640706	0.474114264997837	0.938831232926968	-5.33039428930479	0.0139984339337739
cg08619119	chr6	13575098	0.0510801763676069	-3.3299230170993	0.721105535342945	0.474117163617217	0.938831232926968	-5.33039723671062	-0.00537761033634085
cg14518555	chr14	37153891	0.0892140764497014	1.24909446544542	0.721103986392265	0.474118108387301	0.938831232926968	-5.33039819737576	0.0156707020045534
cg15127879	chr8	69917477	-0.104756094622137	0.364852493058286	-0.721103391358489	0.474118471323679	0.938831232926968	-5.33039856641744	-0.0358734205159901
cg14424407	chr17	36734838	0.0469827280650415	-2.85598679657966	0.721100551761936	0.474120203316411	0.938831232926968	-5.33040032753943	-0.00115899085808621
cg18885387	chr18	32820922	-0.0712112266389807	-4.0966279354916	-0.721099099010924	0.47412108941346	0.938831232926968	-5.33040122853514	-0.00145877939983637
cg00097020	chr13	64386020	-0.185884482800888	0.756029862441491	-0.721090788998403	0.474126158075376	0.938831232926968	-5.33040638236814	-0.0132072321039614
cg26859042	chr19	41620458	0.0740750133265969	0.493035764351539	0.721089483483727	0.474126954372091	0.938831232926968	-5.33040719203729	0.00372479445388985
cg16765873	chr16	57520505	0.0834596742462148	-3.78680156486406	0.721087901859808	0.474127919082237	0.938831232926968	-5.33040817294514	0.00665995729007282
cg19725989	chr11	67007604	-0.0500493774857383	-2.42466438387032	-0.721083432783375	0.474130644997557	0.938831232926968	-5.33041094461175	-0.00751548495205182
cg25436152	chr17	954490	0.100959148681576	1.16167054803372	0.721081466348085	0.474131844428518	0.938831232926968	-5.33041216416557	0.043262802181978
cg19017293	chr17	80201299	-0.0444571030496867	0.801183125725786	-0.721080169117593	0.474132635677673	0.938831232926968	-5.33041296868678	0.0359820993165239
cg13091627	chr1	153518476	-0.0334393408541941	1.3440497429012	-0.721069032453563	0.474139428545965	0.938839487632262	-5.33041987540618	0.0632712384879053
cg19463256	chr19	46915351	-0.0970579927956473	0.663925316467992	-0.721066421905229	0.474141020871967	0.938839487632262	-5.330421494397	0.0370984103684318
cg22444512	chr5	1804575	0.0304254251646782	2.16208793222714	0.721059257695591	0.474145390757678	0.93884186506723	-5.33042593741487	0.0305026520987635
cg26356061	chr19	58446960	0.0638602304316555	-3.24015087402507	0.721057540925874	0.474146437922973	0.93884186506723	-5.33042700209513	-0.00120515367196757
cg03935432	chr11	416605	0.0871528409627874	-3.38882890771462	0.721042441418835	0.474155648113679	0.938853946321872	-5.33043636617225	-0.0108537594796286
cg16540768	chr1	95582647	-0.0368472386482651	-2.95316479316716	-0.721040625464749	0.474156755791324	0.938853946321872	-5.33043749233745	-0.000111507142638329
cg12943383	chr14	36340757	-0.0617476835081006	3.04766654211945	-0.721034440714813	0.474160528314669	0.938857241718465	-5.33044132779364	0.00419685198556574
cg13734953	chr10	13708059	-0.064146512341416	3.79405944378461	-0.721026508405656	0.474165366824795	0.938859489901398	-5.33044624694698	0.00506913269793141
cg10548277	chr1	43855471	-0.0424920135689805	-4.10497827500327	-0.721025666784856	0.474165880194065	0.938859489901398	-5.33044676886778	-0.00201176866175714
cg24197445	chr3	167045873	0.0895477564748214	1.17631046168678	0.721019418415931	0.47416969156478	0.938859492844836	-5.33045064369841	-0.000228562210877525
cg19664267	chr6	33245163	0.25370201180348	-2.88538896783752	0.721011945409552	0.474174249960771	0.938859492844836	-5.3304552779262	-0.0211947324066168
cg25190534	chr4	40336735	0.038658302830878	2.26361016819673	0.721008414927536	0.474176403498275	0.938859492844836	-5.33045746726407	0.0434316611503621
cg22666438	chr19	919596	-0.0573469416995113	-2.47438533193237	-0.721007028444616	0.47417724923217	0.938859492844836	-5.33045832705303	-0.0317800767995646
cg05576992	chr8	969029	0.072510269211271	-1.18989551560516	0.721003172334639	0.474179601406211	0.938859492844836	-5.33046071830426	-0.0541177250553602
cg18228456	chr2	242806119	0.124480956066321	-0.0447023284178583	0.721002911827222	0.47417976031239	0.938859492844836	-5.3304608798497	0.051071496568126
cg00293060	chr12	132944284	0.0542023846275169	-2.04094371879334	0.721001470867394	0.474180639279924	0.938859492844836	-5.3304617734143	-0.0410124249737266
cg00992145	chr20	36891623	0.0569668436434848	1.41350589619883	0.720994152819218	0.474185103212319	0.938864157027588	-5.33046631143813	0.00772302089819399
cg09804108	chr6	28249271	-0.0686825622796939	-2.87208236129316	-0.720989259157381	0.474188088307817	0.938865893154522	-5.33046934604103	-0.00806690188758104
cg12926529	chr11	118897188	0.0370979758687245	2.38979899036784	0.720978522182926	0.474194637815617	0.938874686571641	-5.33047600406317	0.0190018096526324
cg14981807	chr3	71833543	-0.132909604095438	0.543747411144734	-0.720970630698746	0.474199451619331	0.938876171028623	-5.3304808975286	8.02757377649232e-06
cg15644539	chr6	139802112	0.0701592400987483	2.87746690857675	0.720970380734828	0.474199604097721	0.938876171028623	-5.33048105252897	0.0257108959955167
cg21480660	chr5	109024966	-0.037510229716857	-3.47301404545474	-0.720965230854323	0.474202745539238	0.938876969961474	-5.33048424591191	-0.00602219738048414
cg14105409	chr9	95820754	-0.0923783771118075	-4.08969771095861	-0.720962745357542	0.47420426170344	0.938876969961474	-5.33048578713252	-0.0085563222470043
cg18432292	chr1	1003755	0.0559958969054683	-1.38867836235253	0.72095935077399	0.474206332419087	0.938876969961474	-5.33048789205629	-0.00413107919073991
cg14381908	chr10	43697817	-0.0774578144359268	0.448321079294403	-0.720952024400067	0.474210801567085	0.938879572524346	-5.33049243498371	0.00914206863855371
cg07112867	chr1	3315163	0.0850587145464818	0.470466596403912	0.720950283614375	0.474211863464094	0.938879572524346	-5.33049351440096	-0.0305030301685369
cg01296360	chr8	145925767	-0.110340332185973	-1.25706831014218	-0.720943614967048	0.474215931419357	0.938880851201485	-5.33049764943725	-0.00798975696956689
cg11319477	chr5	103942397	0.0830819132359349	3.16456035655303	0.720942312643535	0.474216725854704	0.938880851201485	-5.33049845696621	0.00518153974734559
cg04620946	chr1	94144259	0.0421546342070713	2.51723961380637	0.720936476165572	0.474220286196194	0.938880916105918	-5.33050207596118	0.0221124854178822
cg03587241	chr22	46423927	0.105503723215669	2.82652239154405	0.720930723966833	0.474223795140852	0.938880916105918	-5.33050564266955	0.0359435972306296
cg09618015	chr3	183959073	-0.0628881618962415	0.609493260669271	-0.720925248783752	0.47422713511462	0.938880916105918	-5.33050903758575	-0.00874551408605095
cg19466875	chr7	69068068	0.0438578018780366	2.47458073162495	0.720920309784315	0.474230148016804	0.938880916105918	-5.33051210001685	0.0342323743232812
cg12807924	chr20	36013546	-0.0453505471154637	-0.576565894451313	-0.720917693420022	0.47423174406302	0.938880916105918	-5.33051372228761	-0.0186393232310404
cg02019051	chr15	49913146	0.067792190276287	-2.82732647219089	0.720913139146065	0.474234522288778	0.938880916105918	-5.33051654614114	-0.0109857401286126
cg26516701	chr12	53845683	-0.0860815877931261	-3.48520269368014	-0.720904375235087	0.474239868528691	0.938880916105918	-5.33052198010886	-0.00597624163428961
cg00478049	chr22	31556069	0.061324421195692	-4.13357650125702	0.720899195121098	0.474243028564515	0.938880916105918	-5.33052519195187	0.000593214278028442
cg15144697	chr2	201935974	0.0350093866315804	-3.33574675111245	0.720898858297217	0.474243234038307	0.938880916105918	-5.3305254007931	-0.0179929736815349
cg21913159	chr12	57588171	0.0551143009341334	2.77072786890983	0.720898781586122	0.474243280834638	0.938880916105918	-5.33052544835635	0.00144403365390322
cg14975160	chr13	37269125	0.128919723043997	-0.898077836542423	0.720889916019726	0.474248689144001	0.938880916105918	-5.33053094524706	-0.0437260612740185
cg06840109	chr7	63498367	-0.111730221648801	-0.00505335426698021	-0.72088350693964	0.474252598931475	0.938880916105918	-5.33053491900876	0.0222941135222987
cg07802401	chr11	26354057	0.0850150846404475	-0.94755116127539	0.720877913805649	0.474256010975076	0.938880916105918	-5.33053838683887	-0.0159807152873995
cg21775463	chr8	25538546	0.0457103906928565	-1.02143445797155	0.720871760958585	0.474259764482893	0.938880916105918	-5.33054220166943	-0.042102779305838
cg13622047	chr19	54693861	0.0689336866692173	-2.8348846493178	0.720870700119378	0.474260411643251	0.938880916105918	-5.33054285939779	-0.00713000878666524
cg12832988	chr10	14880938	0.0486665209301453	-3.82964654146019	0.720867600045455	0.474262302832765	0.938880916105918	-5.33054478146174	-0.00548380948916936
cg17498424	chr22	42528123	0.0514936007801626	1.36860239876098	0.720858337236086	0.474267953603416	0.938880916105918	-5.3305505244096	-0.014701332180747
cg14402562	chr11	8945810	-0.071858875018102	-0.705115525663201	-0.72085388102554	0.474270672125241	0.938880916105918	-5.33055328723736	-0.0684326360030747
cg12612410	chr17	33148462	-0.0452443954809953	-1.59394321884374	-0.720853291394621	0.474271031831644	0.938880916105918	-5.33055365280426	-0.0385242332045247
cg20338075	chr7	1955103	-0.0452356798791674	2.968190292124	-0.720852093231234	0.47427176277588	0.938880916105918	-5.330554395656	-0.00918470995813381
cg00390775	chr9	79521282	0.0383521668380218	-3.44842656092731	0.720850773712216	0.474272567754328	0.938880916105918	-5.33055521374586	0.00021550977543415
cg24018756	chr11	300286	-0.0669566177717992	0.175230511179943	-0.720847020215902	0.474274857595682	0.938880916105918	-5.33055754087164	0.00873857557303492
cg02289127	chr2	27357746	0.0365392596700549	-3.57215880768118	0.720839950445406	0.474279170565572	0.938880916105918	-5.33056192401822	-0.00178518700004282
cg00455178	chr11	14913981	-0.211910659777001	-1.36475934366212	-0.720839808642819	0.474279257073599	0.938880916105918	-5.33056201193316	-0.0171192000174999
cg20960443	chr7	30634175	-0.0276246853404858	-3.02082428285684	-0.720838452579484	0.474280084353475	0.938880916105918	-5.33056285266615	0.00172836014925735
cg10835423	chr1	112162393	-0.0847409660959257	-3.67882991701985	-0.720833974326363	0.47428281636197	0.938880916105918	-5.33056562908532	-0.000856344916734988
cg01704666	chr8	106799361	0.209703338679554	1.19598440647963	0.720833197174881	0.474283290472846	0.938880916105918	-5.33056611090057	0.000879934803390214
cg10398107	chr4	128694731	-0.0813507552047111	2.1070749828372	-0.720830319068254	0.474285046299734	0.938880916105918	-5.33056789525307	0.0122140886836067
cg12611897	chr3	155349216	-0.0774710823410587	1.07601731969456	-0.720823617202545	0.474289134875503	0.938880916105918	-5.33057205021144	-0.0208936376726802
cg08060322	chr2	73263272	-0.0313765824600216	2.46109567647207	-0.720809432234047	0.474297788698431	0.938880916105918	-5.33058084434758	0.0163665787920559
cg22146612	chr6	17715219	0.0372732071526561	2.36789174526112	0.720803849730457	0.474301194440568	0.938880916105918	-5.33058430523922	0.0375790431518289
cg18587973	chr13	49822535	0.0451428341659908	-3.91006763579326	0.720801631129073	0.474302547956161	0.938880916105918	-5.33058568066124	-0.00372541733484318
cg19287320	chr4	169796855	0.0480717402486579	3.27451129307833	0.720800194865687	0.474303424187235	0.938880916105918	-5.33058657107058	0.00653865901196049
cg13547551	chr9	133455399	0.0359968374571199	-3.69813153075268	0.720796106522072	0.474305918396133	0.938880916105918	-5.33058910562362	-0.00483462152676264
cg01116059	chr5	121647630	0.0833633776716855	-3.66694716609718	0.720792499461308	0.474308118991063	0.938880916105918	-5.33059134179552	0.00289577866365065
cg20014591	chr1	1165393	0.0372601212620713	2.82294857194163	0.720783536900335	0.47431358689352	0.938880916105918	-5.3305968980247	0.0184181814552977
cg13465838	chr2	103235720	-0.0840607078667322	-4.35364932994539	-0.720776968457455	0.474317594208836	0.938880916105918	-5.33060097000703	0.000847291671626234
cg07306232	chr17	7211882	-0.0496316213832885	-3.69673027718346	-0.720774982488314	0.474318805824658	0.938880916105918	-5.33060220116402	-0.00459978908279486
cg05156901	chr22	51016646	-0.0525472388309246	2.20655605688882	-0.720770483712134	0.474321550480223	0.938880916105918	-5.33060499006707	0.0116118538700434
cg09188300	chr8	37887903	-0.091113131627251	-3.75288247066746	-0.720769162205748	0.47432235671894	0.938880916105918	-5.33060580929846	-0.00626407827986399
cg19406914	chr19	5789520	-0.0461347822457728	2.3277780926991	-0.720769083744025	0.474322404587729	0.938880916105918	-5.33060585793859	0.00957869875533801
cg21473748	chr1	155147160	-0.0399207428288053	-3.22062151021805	-0.720768218491593	0.474322932470615	0.938880916105918	-5.33060639432709	-0.00358684102971102
cg09850161	chr3	149474138	-0.0659484038784563	2.31095988851154	-0.720763864573182	0.474325588762924	0.938880916105918	-5.33060909340473	0.0172321676607157
cg09469430	chr10	103869748	-0.0286011214395457	2.48378743010592	-0.720762807148509	0.474326233890896	0.938880916105918	-5.33060974892019	0.0316911882739258
cg14878812	chr8	48649326	0.0675235099436758	-3.94791437281267	0.720761018207052	0.47432732531367	0.938880916105918	-5.33061085791315	0.0045816757755547
cg25718632	chr11	200083	-0.0458784336104448	0.0183084686557551	-0.720759347409105	0.474328344659057	0.938880916105918	-5.33061189366466	-0.00896620168710577
cg25272712	chr1	40349284	0.0513982581895814	-3.54975738837011	0.720758171585151	0.474329062024055	0.938880916105918	-5.33061262257331	0.00260844377766299
cg14474499	chr5	60918505	-0.0486842158394102	0.60720039242222	-0.720757459126933	0.474329496691963	0.938880916105918	-5.33061306423492	-0.0484335114318452
cg06871311	chr1	178062849	0.0353715429014098	-0.848286479669493	0.720753640947873	0.474331826151572	0.938880916105918	-5.33061543116379	0.00352388959072425
cg12993026	chr21	43934831	0.159202592939242	-2.49024905024412	0.720746867240024	0.474335958786363	0.938880916105918	-5.33061963022551	-0.00122279414330603
cg06548069	chr2	180871809	-0.0391160418625619	-2.10520806227606	-0.720746620482546	0.474336109333326	0.938880916105918	-5.33061978319121	-0.0137244192398921
cg18907202	chr12	94853658	0.0734172592254878	-5.02005375360568	0.720744474020689	0.474337418892804	0.938880916105918	-5.33062111378718	0.00570261828875303
cg19940052	chr5	5474505	0.0729586907442639	3.67850004921453	0.720744447422967	0.474337435120126	0.938880916105918	-5.33062113027513	0.00772063160966951
cg01049695	chr2	69316230	-0.164755554275206	0.33458114073898	-0.720743151081623	0.474338226020858	0.938880916105918	-5.3306219338778	-0.0757809826606041
cg12949633	chr4	188534509	-0.0969177852318561	0.781276648893836	-0.720737052337845	0.474341946887983	0.938880916105918	-5.33062571447326	0.0115418353060248
cg13392320	chr7	40788535	0.0679801068364855	0.428636341940956	0.720735048102916	0.474343169683055	0.938880916105918	-5.33062695688648	-0.0203427758732593
cg19346645	chr4	141490153	-0.249447957013499	-1.73039755502471	-0.720727781404585	0.474347603151778	0.938880916105918	-5.33063146144089	0.00545037054337139
cg25776467	chr3	124647658	0.0552396527178027	-2.93994996479101	0.720726472805404	0.474348401540726	0.938880916105918	-5.33063227262386	-0.0391868186620576
cg06688396	chr8	92053433	-0.0405658507021637	-3.45960894079165	-0.720724138081027	0.474349825980413	0.938880916105918	-5.33063371988442	-0.0218813621148437
cg12650252	chr11	77791508	0.0576744297403349	2.59297456715224	0.720721891489119	0.474351196651846	0.938880916105918	-5.33063511250867	0.0112139952036819
cg12711059	chr15	29415366	0.0696805678985087	0.322838341024282	0.720720789541437	0.474351868963557	0.938880916105918	-5.33063579558581	-0.00844521267687814
cg27269110	chr6	154754755	-0.0493059547898601	1.71523210713901	-0.7207196263026	0.474352578670332	0.938880916105918	-5.3306365166551	0.0478684763741302
cg04419871	chr3	197409435	-0.0509567732205693	3.60292892116088	-0.720713777284807	0.474356147239412	0.938880916105918	-5.33064014233106	0.00127729102317109
cg08697163	chr13	112630296	-0.103262324068539	0.614869973727163	-0.720713569410165	0.474356274066971	0.938880916105918	-5.3306402711874	-0.0297399649124113
cg21282539	chr7	129464704	-0.0618411921048155	-3.01899754895928	-0.720713178311184	0.474356512682609	0.938880916105918	-5.33064051361986	0.00578711779584003
cg11051295	chr4	185876283	0.0495472798163767	2.44543387697246	0.720710073431052	0.474358407021203	0.938880916105918	-5.33064243825271	0.0400121665168629
cg02194617	chr7	91808598	-0.0548922551943251	-2.51773024232821	-0.72070121177649	0.474363813686385	0.938880916105918	-5.33064793131281	0.00880515146487804
cg07227024	chr2	202163482	-0.309944702951575	-1.47464151890349	-0.720699386553115	0.474364927294454	0.938880916105918	-5.330649062703	-0.0332074036321526
ch.7.2226368R	chr7	103835598	-0.0799190736819378	-1.20037722707416	-0.720696480475663	0.474366700357912	0.938880916105918	-5.33065086406991	0.0016304896832956
cg00696044	chr10	63240299	0.312105912187473	-1.01219455703016	0.720691886914811	0.474369503000732	0.938880916105918	-5.33065371142913	-0.00248464272601201
cg21019253	chr20	18039801	0.0688600919969813	-2.84308814654898	0.72069148198926	0.474369750056074	0.938880916105918	-5.33065396242496	0.00641890460210809
cg27008565	chr8	103135208	0.0565895267163951	2.44187029117312	0.720691243061187	0.474369895832183	0.938880916105918	-5.33065411052607	0.0423940967129061
cg16268769	chr1	156890782	-0.0550960762104559	1.53186376695231	-0.720689307421136	0.474371076816453	0.938880916105918	-5.33065531034327	0.02887611837252
cg15894192	chr7	66205482	0.082934045097309	-3.88751449553367	0.720684252354235	0.474374161051909	0.938880916105918	-5.33065844373964	0.00779012102202347
cg05530317	chr5	38445774	0.0386238774319908	-0.022890601899051	0.720683075015437	0.474374879380344	0.938880916105918	-5.33065917351308	0.0533848565282649
cg14067425	chr7	77016535	0.0603728948461456	2.65632543018527	0.720677170852845	0.474378481689895	0.938882397463267	-5.3306628331906	0.0281275617827675
cg16142349	chr6	166911009	-0.179668494476873	2.1849077133934	-0.720663251658505	0.474386974275832	0.938882397463267	-5.33067146084562	-0.0567183916782239
cg02354431	chr7	128423266	0.0380033991573068	0.156937371467437	0.720661858683661	0.474387824183102	0.938882397463267	-5.33067232425635	0.0372333574431822
cg21838952	chr15	64197566	0.0384690186196611	2.81431032614827	0.720659507900703	0.474389258487714	0.938882397463267	-5.33067378134373	0.0171220940534083
cg17233127	chr10	95462332	-0.0990867124362744	-3.93872342604097	-0.720659351977876	0.474389353622415	0.938882397463267	-5.33067387798932	-0.00188319714011539
cg03598112	chr17	28691021	-0.0501185936223503	-0.439224178693382	-0.720657724871168	0.474390346385396	0.938882397463267	-5.33067488651703	0.00616882915605432
cg00084094	chr12	109096204	0.043842298082471	-2.04951112374146	0.72065766026567	0.474390385803823	0.938882397463267	-5.33067492656134	0.00395105878884536
cg12042737	chr14	104624738	-0.0748239297362776	1.40329994653688	-0.720653444477788	0.474392958030472	0.938883315672216	-5.33067753961781	-0.0224138241616245
cg05393025	chr1	20141781	0.0573968790985979	0.662454801438611	0.720643820277264	0.474398830183046	0.938886948212574	-5.33068350489502	0.0234911061710797
cg21850668	chr1	95538182	0.0455890667881117	-3.50420959665253	0.7206435255048	0.474399010037479	0.938886948212574	-5.33068368759983	-0.000215982175779852
cg12787407	chr17	46179050	0.0688738977033511	-2.79833556875007	0.720634853060671	0.47440430151751	0.938893248061676	-5.33068906289007	-0.00747811939397985
cg14476364	chr1	184449578	-0.0445533749364068	-0.972859462392441	-0.720626860593749	0.474409178139924	0.938893435709238	-5.3306940166659	-0.048289400631891
cg22325606	chr4	125100156	0.0726179860822586	1.56218896056218	0.720625193001155	0.474410195629026	0.938893435709238	-5.33069505024238	0.0201322590151153
cg18578578	chr3	50262245	-0.0310668360172989	-0.691957924368165	-0.720620661890003	0.474412960313053	0.938893435709238	-5.33069785862029	-0.00112086577842579
cg27017414	chr16	30788580	-0.03343175994343	2.00632228966563	-0.720620217111485	0.474413231697763	0.938893435709238	-5.33069813429262	0.0486217966188534
cg11251690	chr7	1493126	0.0423205107258153	2.8447016926879	0.720617420854284	0.474414937855582	0.938893435709238	-5.33069986740024	0.00553383357671589
cg15536845	chr3	170304045	-0.112553569985199	-1.34789638331691	-0.720611498714509	0.47441855130613	0.938896275750792	-5.33070353789409	-0.0243678801319358
cg23973393	chr19	50708921	-0.0635881078919207	-1.08761999714785	-0.720608158254552	0.47442058952677	0.938896275750792	-5.33070560827088	-0.0283116877080068
cg08397758	chr10	100174853	-0.0386637315507027	-3.40959159669246	-0.720601066812969	0.474424916469053	0.938896329092496	-5.33071000342976	-0.00716375106156826
cg12521267	chr12	52412667	0.0397845399849325	1.39311134818392	0.720599478713763	0.474425885473057	0.938896329092496	-5.33071098770174	0.0289030100204707
cg22960945	chr3	9957459	-0.0748787093554829	-3.86971122820028	-0.720592969858079	0.474429856966632	0.938896329092496	-5.33071502173758	-0.00372062278937846
cg17856559	chr13	109777891	0.0723297103150223	2.05853358887754	0.720592600854363	0.474430082121348	0.938896329092496	-5.33071525043635	0.0403684895065832
cg14839386	chr14	102481497	-0.0711678526198324	2.1133964471022	-0.720590837550333	0.474431158036057	0.938896329092496	-5.33071634328409	0.0197301127476073
cg04061752	chr12	19350090	-0.0439209566939545	-2.64211221149204	-0.720574229678995	0.474441291723797	0.938902082109183	-5.33072663626152	-0.020732501457023
cg02958346	chr11	57425731	-0.0758257452397941	-2.9129261138305	-0.720572685657818	0.474442233851264	0.938902082109183	-5.33072759318003	-0.0382600521340538
cg06668724	chr17	78404063	-0.0607743291049332	2.63631668875496	-0.7205721766307	0.47444254444855	0.938902082109183	-5.3307279086529	0.0150855427758365
cg07825094	chr19	37329366	0.0413013883670778	-4.07982098750056	0.720565620562114	0.474446544829412	0.938902082109183	-5.33073197179965	-0.00164748661087907
cg20951711	chr5	55777403	-0.150800359136226	-3.15408125788513	-0.720552860688815	0.47445433070151	0.938902082109183	-5.33073987967281	-0.0336102320761574
cg18045093	chr17	41322462	-0.0893242816940881	-3.30216301137443	-0.720551861161476	0.474454940600274	0.938902082109183	-5.33074049911953	-0.0159034660765802
cg11724882	chr6	28784567	-0.07857834947813	-0.682720696254184	-0.720549682018248	0.474456270287063	0.938902082109183	-5.33074184961808	0.00344339682828937
cg12488585	chr12	132434050	-0.0968766376418598	-0.40595145638566	-0.720542893212774	0.474460412747398	0.938902082109183	-5.33074605687535	-0.0338210678040372
cg20548564	chr13	28240073	0.0352633962983293	2.76591299937416	0.720531299730655	0.474467487020039	0.938902082109183	-5.33075324166717	-0.00209400031289741
cg18014247	chr2	220083722	0.0451397894526465	-3.54805222146151	0.720530535427674	0.474467953395189	0.938902082109183	-5.33075371532226	0.0040634849472629
cg14836864	chr1	45965990	-0.136807600871501	-3.55787474003885	-0.720528370078272	0.474469274685637	0.938902082109183	-5.33075505723346	-0.0063991124603618
cg01191154	chr22	37593672	0.030374603758236	-1.45058642709875	0.720524887976805	0.474471399459057	0.938902082109183	-5.33075721515451	-0.0590069460873205
cg01035771	chr14	100788625	-0.0311243437196656	1.25032099282989	-0.720518410914877	0.474475351767452	0.938902082109183	-5.33076122907943	0.0504405507426634
cg07237089	chr6	167280873	-0.0568095314879142	0.534407051306906	-0.720516413014958	0.474476570891346	0.938902082109183	-5.33076246719855	0.0161633763966618
cg18262616	chr1	35247397	0.125292699959695	-3.13919571866531	0.720515440209681	0.474477164500378	0.938902082109183	-5.33076307005476	0.0184520615529849
cg22607212	chr7	100728652	-0.0345319523358164	-2.66411433663367	-0.720510589807204	0.474480124238453	0.938902082109183	-5.33076607588112	-0.000834081586895769
cg16246509	chr20	6032689	-0.0448166590201044	-2.75417142988262	-0.720509804578158	0.474480603389839	0.938902082109183	-5.33076656249088	0.0034266032856092
cg10664971	chr10	81915574	0.0504701458885674	2.86469833764259	0.72050680835861	0.474482431703155	0.938902082109183	-5.33076841925601	0.0112685952475057
cg07852972	chr2	73964144	-0.0486255583014528	-3.10115314858995	-0.720497930370838	0.474487849134384	0.938902082109183	-5.33077392092408	-0.0187635027112562
ch.4.167276096F	chr4	167056646	-0.0590698525699406	-4.1579659706984	-0.720489657985776	0.47449289705265	0.938902082109183	-5.33077904724196	-0.0094907803742366
cg17953520	chr20	62283703	-0.0609589936303083	-3.38967794526863	-0.720484799148041	0.474495861993554	0.938902082109183	-5.33078205819042	-0.0014879069850197
cg27005190	chr2	88995263	0.078042076654893	1.54622124004271	0.72048342764399	0.474496698909273	0.938902082109183	-5.3307829080872	0.013511665104133
cg13052755	chr8	128805589	-0.0523422486428917	3.25557624522171	-0.720481179052806	0.47449807104068	0.938902082109183	-5.33078430149593	0.00350287100573221
cg26345216	chr11	117747030	-0.108972487853241	-1.77842622778672	-0.720480126203883	0.474498713509092	0.938902082109183	-5.33078495392471	-0.00458210129650749
cg22203829	chr12	65155719	-0.0564660849115129	1.68147455308334	-0.720478202353009	0.47449988748071	0.938902082109183	-5.33078614609305	0.0193468577715871
cg22068741	chr11	65625962	0.0585811975862047	-3.33057803028404	0.720471673177856	0.474503871723972	0.938902082109183	-5.33079019205697	0.00458838112482612
cg03976543	chr4	8221101	-0.0545641978385763	1.28143070047	-0.720466088521054	0.474507279616808	0.938902082109183	-5.33079365269845	0.0243141420633544
cg09684846	chr16	10912718	0.0513919279312692	2.16104456206773	0.720459599830177	0.474511239190512	0.938902082109183	-5.33079767350936	0.0465909073426027
cg10842164	chr7	150758892	0.0320034554286579	0.604951047486426	0.720457381891612	0.474512592640566	0.938902082109183	-5.33079904787888	0.0536097132576941
cg21279840	chr7	157656367	-0.12292523428918	0.133447441525787	-0.720457286102784	0.474512651093719	0.938902082109183	-5.33079910723536	-0.0393969284181579
cg00247748	chr3	14692858	-0.0463481298204213	-3.3524619029035	-0.720456914077517	0.474512878114492	0.938902082109183	-5.33079933776439	-0.0114477206081268
cg05143707	chr16	89284073	0.0757464517851673	-3.40696779200671	0.720453758189705	0.474514803932635	0.938902082109183	-5.33080129333589	0.00039089970332086
cg24083756	chr21	35514908	-0.0528968593791012	3.39026868221021	-0.720452375850294	0.474515647479323	0.938902082109183	-5.33080214991109	0.00636973415147102
cg21276022	chr9	136390236	-0.0504514799416912	1.63455247437765	-0.72044994711734	0.474517129570089	0.938902082109183	-5.33080365488666	0.0100590513977762
cg14629665	chr9	136819477	0.0553529750494419	1.06217509124676	0.720449876371002	0.474517172741813	0.938902082109183	-5.33080369872488	0.00905570509647513
cg14215515	chr9	129101945	0.0696712273404105	0.405474395725106	0.72044593631359	0.47451957709694	0.938902082109183	-5.33080614018883	-0.0246384800317461
cg19915256	chr5	1345677	0.0509749000874244	-3.56238378464949	0.720445115389873	0.474520078052982	0.938902082109183	-5.33080664887411	-0.00463399975733779
cg08220793	chr3	12526042	-0.0346010301222029	-3.76180325689329	-0.72043784455	0.474524514983967	0.938902082109183	-5.33081115422439	-0.00309646374039245
cg02164516	chr15	41576100	-0.0392515278987042	-3.6336128879133	-0.720434854857993	0.474526339409593	0.938902082109183	-5.33081300676361	-0.00657560848768937
cg27294156	chr20	31619500	-0.147025680418497	-0.384197503007911	-0.720428294516119	0.474530342797687	0.938902082109183	-5.33081707180172	-0.0466577225175907
cg01120761	chr12	7903170	-0.210150108208605	2.0903110998969	-0.720424265041535	0.474532801756838	0.938902082109183	-5.33081956859997	-0.0332760490012562
cg02083999	chr3	121265395	-0.0494986223024032	-3.13097414146172	-0.720422473590471	0.474533894979842	0.938902082109183	-5.33082067863903	-0.0222252334607776
cg23738624	chr7	142553157	-0.187930720083314	-2.70598281369285	-0.720416639097454	0.474537455456482	0.938902082109183	-5.33082429385456	0.0202847037819801
cg01502872	chr6	33173119	0.0307618734165235	-0.487634253082925	0.72041267424478	0.474539875001004	0.938902082109183	-5.33082675057217	-0.0223752179054545
cg14041452	chr14	38071968	-0.0809540108439359	-0.146425662455155	-0.720408750264706	0.47454226960996	0.938902082109183	-5.33082918195113	-0.0401407686211799
cg14966252	chr5	16466459	0.0480130710826521	-3.5172589974194	0.720407165941639	0.474543236445095	0.938902082109183	-5.3308301636267	-0.00389832030161352
cg14066207	chr14	73030666	-0.0455475297461838	2.09779779819266	-0.720403553670897	0.474545440842001	0.938902082109183	-5.33083240184788	0.0152014193495583
cg21836370	chr12	85667451	-0.115895717452298	-0.274308659986991	-0.720401806143074	0.474546507277135	0.938902082109183	-5.33083348464036	0.0237978421546375
cg07173218	chr1	9410333	0.0589120387634336	-0.566207296601603	0.720398087973815	0.474548776307795	0.938902082109183	-5.33083578846106	-0.00885267150454577
cg01341130	chr15	76033361	0.0380726544104721	0.436588260784899	0.720397022535812	0.474549426497588	0.938902082109183	-5.33083644861664	0.0237093468571692
cg08480461	chr1	39553001	0.0254776679604386	0.607641584108671	0.720395794554887	0.474550175880777	0.938902082109183	-5.33083720948417	0.0591931096759235
cg03029292	chr17	45925604	-0.0306267454761702	-0.410874463931326	-0.720389781990407	0.474553845096247	0.938902082109183	-5.33084093490254	-0.0467569931645269
cg16480841	chr12	52430851	0.100026110861486	-4.05710339122379	0.72038529831783	0.474556581303669	0.938902082109183	-5.3308437129912	-0.00157507239748676
cg06118312	chr5	54398555	0.0897603719484898	-0.705349504003872	0.720382213122996	0.474558464080809	0.938902082109183	-5.33084562457165	-0.00467182316940934
cg23216101	chr1	91570212	-0.084577435242518	1.47206105599551	-0.720381610271049	0.474558831978931	0.938902082109183	-5.33084599809655	0.0372506182589385
cg26310240	chr20	30192190	0.0994563118009636	-4.00693183631231	0.720379217909536	0.474560291949777	0.938902082109183	-5.33084748039216	0.000866759956765217
cg06627354	chr2	234891753	-0.078963891110998	-0.693884532227877	-0.720371748808786	0.474564850085482	0.938902082109183	-5.33085210817988	-0.0589447675216814
cg17095652	chr15	40161645	-0.0390239905468844	0.496240689610027	-0.720370363816027	0.474565695301724	0.938902082109183	-5.33085296630379	-0.0197432186336499
cg22280402	chr7	143596849	0.0648975077280553	0.923997136596741	0.720366878768845	0.474567822116956	0.938902082109183	-5.33085512558762	0.0294439517214317
cg08647641	chr7	91763896	-0.0351863903891173	-1.73965582191251	-0.720364181281301	0.474569468312888	0.938902082109183	-5.33085679690409	0.00269135700573497
cg12226453	chr4	964011	-0.113741687637224	1.5488870665685	-0.720363450513997	0.474569914278863	0.938902082109183	-5.33085724967379	-0.0388556885249395
cg03570232	chr17	68303247	-0.0982948609345706	-0.777090334867867	-0.720362938700827	0.474570226623656	0.938902082109183	-5.33085756678335	-0.0590194675889144
cg12007257	chr10	95256134	-0.0406393318571089	-3.27234106907211	-0.720353109442756	0.474576225158472	0.938902082109183	-5.33086365675912	-0.00168685066659534
cg10009577	chr15	75018150	0.0456817120907156	-2.85416264730793	0.720351922174147	0.474576949719833	0.938902082109183	-5.33086439235716	-0.00420450804776351
cg22795586	chr1	170629555	0.100046571127086	0.130731875766336	0.720349969766062	0.474578141228699	0.938902082109183	-5.33086560201141	0.0203588702020338
cg03631743	chr11	68519694	-0.0685254970820313	3.7992095837274	-0.720349838803761	0.474578221151981	0.938902082109183	-5.33086568315166	0.0021561465951826
cg21501167	chr4	84869222	-0.0518021146311677	-1.45679676924318	-0.720332962212938	0.474588520611046	0.938902082109183	-5.33087613925233	-0.0739639590625226
cg26680077	chr7	26333984	-0.0448564856840226	2.41576283554592	-0.720331828287667	0.47458921262838	0.938902082109183	-5.33087684178118	0.0218285633396517
cg12330330	chr8	79428569	0.329269901439649	-1.37720255032537	0.720330641449167	0.474589936938462	0.938902082109183	-5.33087757709153	0.0355240077476644
cg03700449	chr12	103352326	0.0872894731061399	-2.14534999910224	0.720326321905165	0.474592573097918	0.938902082109183	-5.33088025327156	0.0214675098178417
cg07462322	chr4	187063756	-0.0518639834414746	3.50714631717769	-0.720323837010784	0.474594089599202	0.938902082109183	-5.33088179278455	0.00765956668027046
cg25827873	chr8	593655	-0.0525692357383395	2.71181504676736	-0.720322689310231	0.47459479002803	0.938902082109183	-5.33088250383913	0.0208949243774972
cg05096838	chr17	40761626	-0.046134525977352	-4.3738554286042	-0.720308896059767	0.474603207940443	0.938902082109183	-5.33089104932131	-0.00545289992050427
cg12344107	chr11	7931343	0.0437203736393812	-1.86804787933069	0.720308491559796	0.474603454804873	0.938902082109183	-5.33089129992316	-0.066583750236758
cg21804372	chr7	91570221	-0.0497556060092941	-0.374814914390281	-0.720306998662075	0.474604365913955	0.938902082109183	-5.3308922248242	-0.00778210469717172
cg16969077	chr7	120455697	0.0591482956248702	3.05491307646307	0.720305616094517	0.474605209689894	0.938902082109183	-5.33089308137026	0.0140503429821099
cg22440431	chr1	213122829	-0.0491449435623096	2.18703137224058	-0.720304421594011	0.474605938689881	0.938902082109183	-5.33089382140131	0.0032061515683145
cg09325404	chr2	43903470	-0.205212811116911	-3.47495532662427	-0.720295275977701	0.474611520252373	0.938902082109183	-5.33089948736172	-0.0205949917619525
cg24708861	chr8	97345601	0.0406621428195701	-3.38953763442075	0.720291384350397	0.474613895320733	0.938902082109183	-5.33090189831037	-0.0119331980003044
cg11171778	chr16	25078048	-0.0344932798496746	-3.29519082682698	-0.720290689975545	0.474614319099877	0.938902082109183	-5.33090232848951	0.00350060896018127
cg12231960	chr7	1075966	0.0784932933407115	3.97928636913899	0.72028732524872	0.474616372606215	0.938902082109183	-5.33090441299951	0.00809189486387685
cg17066452	chr6	33173501	0.0575256766108669	0.118061009363644	0.720285473066422	0.474617503002678	0.938902082109183	-5.33090556045637	0.00364478337512586
cg11203905	chr1	156107559	-0.0351724927619036	2.27813681916121	-0.720284112346062	0.474618333458341	0.938902082109183	-5.33090640344277	0.00116143972452376
cg00242031	chr5	174869880	0.0575808896546684	-0.749089803732632	0.72028093633743	0.474620271798341	0.938902082109183	-5.33090837102109	-0.0399168068942959
cg07985931	chr11	73112805	-0.0345315584872311	1.72255194273317	-0.72027943841373	0.474621185993072	0.938902082109183	-5.3309092990012	0.0192449277782616
cg00923996	chr3	13322657	0.0436364655527712	1.60700248245669	0.72027869230808	0.474621641347648	0.938902082109183	-5.3309097612211	0.0446430611590419
cg07595776	chr5	77253990	0.0703137293412207	1.0021016898963	0.720272258387079	0.474625568034186	0.938902082109183	-5.33091374708004	0.0383722248702956
cg23934503	chr14	21945053	0.0580652007007836	-3.50481287767237	0.720264194729062	0.47463048939151	0.938902082109183	-5.3309187425233	0.00699432074911235
cg08572535	chr11	57282002	-0.092384637317646	-1.47982141416141	-0.720262699756528	0.474631401796224	0.938902082109183	-5.3309196686541	0.0115368951304504
cg16745844	chr11	23258850	-0.0667107024257225	-1.39904145461542	-0.720262568291035	0.474631482031683	0.938902082109183	-5.33091975009648	-0.0560987080768176
cg15195097	chr8	98868006	0.0421064686455377	0.730115127239294	0.720260424368596	0.474632790502354	0.938902082109183	-5.3309210782462	-0.0269922185357631
cg02293396	chr1	2041228	-0.05610500674963	2.72822504149987	-0.720255059969189	0.474636064491339	0.938902082109183	-5.3309244014491	0.0207426290330605
cg13086606	chr15	69452796	0.0424189021646843	-3.77807257616316	0.720249706875117	0.474639331593202	0.938902082109183	-5.33092771762434	-0.00205001861546902
cg03381007	chr16	88893573	-0.0595434878435048	1.51016562055937	-0.720244752693961	0.474642355241751	0.938902082109183	-5.33093078665653	0.00632484453928972
cg01746118	chr6	169569064	-0.106996000821851	1.7461430829883	-0.720244267068289	0.474642651630643	0.938902082109183	-5.33093108749238	0.00496440565562228
cg08731559	chr7	126890973	-0.0867964242687721	-2.76530191686103	-0.720243878057507	0.474642889053245	0.938902082109183	-5.33093132847701	-0.0536210641422075
cg02114728	chr2	169102929	0.082870818787998	-1.66911611356825	0.720241977998899	0.474644048705515	0.938902082109183	-5.3309325055246	0.00559371115507817
cg10911283	chr5	121188016	0.0478099417974509	0.861093050647054	0.720240425079035	0.474644996491702	0.938902082109183	-5.33093346752456	0.0879908622685971
cg13656504	chr6	32030160	-0.0392525297264905	0.861008437491638	-0.720234731955836	0.474648471157631	0.938902082109183	-5.33093699427279	0.00476522175700311
cg10195295	chr12	21809973	-0.0414024520343708	-3.33339274660174	-0.720230316268814	0.474651166179868	0.938902082109183	-5.33093972966231	-7.13845423064574e-05
cg14053590	chr7	100321217	0.0330951195701472	1.76345933404791	0.720229927308509	0.474651403574072	0.938902082109183	-5.33093997061112	0.0145867142516082
cg23032045	chr1	91870067	0.0512588790041059	-1.97270415216982	0.720227652411702	0.474652792013536	0.938902082109183	-5.33094137983631	0.00442825330064012
cg14062002	chr6	139117468	0.106377521342006	-1.17238426000604	0.720220683626985	0.474657045291399	0.938902082109183	-5.33094569674658	0.0241941821196985
cg04173561	chr2	10860126	-0.114425493675422	2.31346220236965	-0.720220188687481	0.47465734737003	0.938902082109183	-5.33094600334217	0.00471070678551144
cg10128806	chr4	78977322	-0.0525330741969169	2.16791734704732	-0.720217217709334	0.474659160662633	0.938902082109183	-5.33094784374211	-0.00368819255201636
cg11417178	chr1	20696747	-0.0795456104534354	-0.823081055253958	-0.720215034610337	0.474660493087338	0.938902082109183	-5.33094919607829	-0.035367118102097
cg02622852	chr11	57016682	0.0519449244228614	-2.77657442092243	0.720212732897902	0.474661897908426	0.938902082109183	-5.33095062188606	-0.00311442197130846
cg18351999	chr11	406901	0.0673468783274423	-1.85857187778118	0.720212157448192	0.47466224912725	0.938902082109183	-5.33095097835069	0.0107586379373787
cg09833720	chr11	121665641	-0.146786172875545	1.23759530031787	-0.72020690064919	0.474665457558225	0.938902082109183	-5.33095423468302	0.00464291373915748
cg04852339	chr2	159841571	0.0307472713571172	1.60474373196982	0.720204095323302	0.474667169763856	0.938902082109183	-5.33095597243701	0.0542871785094279
cg07639520	chr12	116354949	-0.0526864238371342	-1.71394709756228	-0.720197043473468	0.474671473812914	0.938902082109183	-5.33096034066328	-0.0192241759224969
cg24865110	chr17	57407818	-0.0548613025369435	-0.576041212035053	-0.720195782469574	0.474672243460474	0.938902082109183	-5.3309611217802	-0.0210006697925165
cg15127806	chr12	93861418	0.0514249843244027	-3.9248599748481	0.720195010726758	0.474672714490276	0.938902082109183	-5.33096159982833	0.00196924941920362
cg01588581	chr2	241832900	-0.0285559579025922	-0.872701023103669	-0.720188289461495	0.474676816795864	0.938902082109183	-5.33096576322559	-0.0667626285663626
cg09035101	chr1	155881569	0.0442546551213115	-2.63724104747289	0.720176916203781	0.474683758477775	0.938902082109183	-5.33097280815044	-0.00192602182338203
cg16922275	chr15	59063609	0.058564990903295	-2.80886789953905	0.720175475061954	0.474684638084568	0.938902082109183	-5.33097370082762	-0.000164611871073167
cg03257916	chr21	45744181	-0.0345522423721713	2.78099729329934	-0.720175185520461	0.474684814807511	0.938902082109183	-5.33097388017623	0.0116172987062721
cg07851948	chr11	56085745	0.160187370125696	1.1428207668656	0.720172742205762	0.474686306097024	0.938902082109183	-5.3309753936183	0.00513206826586732
cg10803829	chr17	7690246	-0.0889500661783978	1.20505173841259	-0.720171349957172	0.474687155864193	0.938902082109183	-5.33097625600501	-0.0441895819429174
cg17621966	chr20	33147743	0.0402494339758809	2.13562100208717	0.72016603803647	0.474690398034341	0.938902082109183	-5.33097954630027	0.0265384729716011
cg04377618	chr20	25128211	0.0493075745324929	0.75360250513589	0.720159718447835	0.47469425525838	0.938902082109183	-5.33098346073155	0.0283226745261332
cg15319032	chr6	32371506	-0.0769922909447438	-0.820921001868618	-0.720159102050156	0.474694631483808	0.938902082109183	-5.33098384253409	-0.0863753955423461
cg09828575	chr12	132663675	-0.0618254382080352	-0.852097100324611	-0.720156763252183	0.474696058997641	0.938902082109183	-5.33098529120474	-0.0538773995911239
cg13813258	chr2	3681387	-0.0885963234105108	2.33819280988964	-0.720147222164272	0.474701882542015	0.938902082109183	-5.33099120098519	-0.0160859891582482
cg04994964	chr16	56666640	0.119583441657156	-1.31370837358856	0.720144625955407	0.474703467183553	0.938902082109183	-5.33099280907205	0.0426812562406265
cg14435695	chr11	71950660	0.0286658918051111	-0.752510552084638	0.720143796643122	0.474703973369456	0.938902082109183	-5.33099332274531	-0.010449222654174
cg07595203	chr11	2721480	0.0371860936213485	0.625463398887129	0.720139161728648	0.474706802379797	0.938902082109183	-5.33099619358525	0.0124978358778089
cg03051983	chr10	72044060	-0.069652792272787	-0.753687655678106	-0.720138704996994	0.474707081155376	0.938902082109183	-5.33099647648129	-0.0395303398641177
cg08313539	chr6	127094710	-0.0976647664835054	-1.94091642929843	-0.720133471074942	0.47471027579418	0.938902082109183	-5.33099971831944	-0.0386531697900579
cg02292450	chr8	114389388	-0.128336943829726	0.677140479211419	-0.720131502022856	0.474711477651334	0.938902082109183	-5.33100093792434	0.00444298583943448
cg14276619	chr12	117319577	0.061658366791726	-2.27220257686136	0.720129785115188	0.47471252560763	0.938902082109183	-5.33100200135166	-0.0290782336525947
cg23017654	chr17	40346486	0.0321160140750055	-3.34021864744859	0.720122827257701	0.474716772518327	0.938902082109183	-5.33100631092071	-0.000834487341798307
cg15734198	chr19	17423023	-0.0265123747990428	-1.01309579925802	-0.720121856409515	0.474717365102673	0.938902082109183	-5.331006912243	-0.0810986584668349
cg10638118	chr12	50135334	0.0696987159019123	-2.33170131161141	0.720121520113578	0.474717570370402	0.938902082109183	-5.33100712053722	-0.023280666464523
cg04381898	chr2	219082190	-0.0768949173807698	-3.24487962377004	-0.720119682624431	0.474718691934717	0.938902082109183	-5.33100825863541	0.00078766351070847
cg14725151	chr19	46930115	0.0548281080087796	-4.45521934439408	0.720115058283534	0.474721514540729	0.938902082109183	-5.33101112283245	0.00180752981558319
cg21273029	chr6	149068556	0.0308856351581699	-3.56095916922094	0.720112779481614	0.474722905479736	0.938902082109183	-5.33101253425676	0.00236047432244027
cg15474894	chr6	30154770	-0.0634466535645249	2.02291626623598	-0.720109282360298	0.474725040063096	0.938902134044237	-5.33101470026454	0.0159751078103046
cg26416971	chr5	80529100	-0.067041766928369	-2.17425138961367	-0.720102546668247	0.474729151430229	0.938904335338103	-5.33101887211298	-0.0259536876203228
cg10807894	chr12	125169804	0.116580409893261	-1.87466852180042	0.720100550716855	0.474730369733401	0.938904335338103	-5.33102010832707	-0.00880690127771888
cg01338630	chr22	35948166	-0.0443827450149051	0.00234241436472948	-0.720094101867515	0.474734306040542	0.93890525073189	-5.33102410246878	-0.0320414893980507
cg21650765	chr19	9434433	-0.0921327228129045	-1.52974709997256	-0.720090605141556	0.474736440411556	0.93890525073189	-5.33102626817681	-0.0207583714014256
cg00301775	chr5	40798454	0.057885640517528	-2.89547072455656	0.720084046121702	0.474740443994673	0.93890525073189	-5.3310303304983	0.0113058718378344
cg06347083	chr6	39282316	0.0712269880011682	0.830675808215641	0.720080076601801	0.474742866973108	0.93890525073189	-5.33103278899839	0.0385635124087607
cg10053622	chr17	7643808	-0.0579357442887454	-0.748160659502522	-0.720074016491446	0.474746566052741	0.93890525073189	-5.33103654226851	-0.0319149769474775
cg04023996	chr1	50892794	0.087503374392547	-2.43286004317166	0.720070672765063	0.474748607063829	0.93890525073189	-5.33103861315955	0.0187967175264314
cg08715469	chr4	44728051	0.12554956831671	-2.59418812545211	0.720070468901248	0.474748731502493	0.93890525073189	-5.3310387394195	0.0188815656272728
cg20340190	chr17	27950413	-0.0579590477014811	-1.57866806839684	-0.720068505865309	0.474749929742414	0.93890525073189	-5.33103995519415	-0.0239049053990654
cg02032696	chr14	67982198	-0.0714244882156352	-4.26966165891496	-0.720059712291323	0.474755297373426	0.93890525073189	-5.33104540131265	-0.00216551908344523
cg15494010	chr10	71902008	0.0478681218658953	2.47171767247904	0.720055934982432	0.474757603067674	0.93890525073189	-5.33104774069098	0.0210911122646397
cg18634981	chr12	34478161	-0.0728265059325095	0.896372081087493	-0.72004744729696	0.474762784029931	0.93890525073189	-5.33105299727517	0.00700743459746278
cg13568992	chr13	29141631	-0.0746567601658702	2.2493014235993	-0.720044948496462	0.474764309327115	0.93890525073189	-5.33105454481805	0.0122765874832853
cg17254388	chr10	31609531	0.0501883829407175	-3.98688826738699	0.720040216477281	0.474767197814812	0.93890525073189	-5.33105747541084	0.00101724831325552
cg10884068	chr1	52375602	0.0612936330446063	1.52949739733772	0.720023897882864	0.474777158978947	0.93890525073189	-5.33106758155584	0.0408532175174743
cg01456571	chr8	23021325	-0.179479344612189	-2.7699994974407	-0.720017640919009	0.47478097837378	0.93890525073189	-5.33107145644934	0.0126737065397073
cg03018496	chr15	96868989	-0.0576335710816271	-2.90647796353125	-0.720017132952446	0.474781288449031	0.93890525073189	-5.331071771028	-0.0139603544524355
cg06757357	chr7	73497746	-0.0343871906095256	-1.28258453665808	-0.720016042434518	0.474781954128312	0.93890525073189	-5.33107244637421	0.0132166593777819
cg22325145	chr22	38825918	0.0357514096043421	-2.33857371301443	0.720014853011176	0.47478268018252	0.93890525073189	-5.33107318297037	-0.0221808290817769
cg09227765	chr14	60193876	-0.0667683199498449	2.18909091999618	-0.720013180721213	0.474783700991835	0.93890525073189	-5.33107421859823	0.00697120230116188
cg16433737	chr12	6950123	0.065762918737535	1.60127375545256	0.720011776780779	0.474784557994572	0.93890525073189	-5.33107508803884	0.0479429816103922
cg11322109	chr6	33218705	-0.0386361244408507	1.31383654493852	-0.720011315108821	0.474784839811656	0.93890525073189	-5.33107537394545	0.0098236987106497
cg15328005	chr3	43389621	0.0428449690179695	2.68319304589162	0.720008917989765	0.474786303079661	0.93890525073189	-5.33107685844287	0.0258575117642724
cg10315993	chr2	27008359	0.0786782050781896	-2.68513341901138	0.720007207656333	0.474787347116217	0.93890525073189	-5.33107791762202	-0.0182020140405611
cg13470644	chr19	1568080	0.062444304554858	-3.61781293221998	0.720006117109193	0.474788012818131	0.93890525073189	-5.33107859297723	0.00466366027261386
cg22126171	chr1	203047830	0.0582455853325844	0.354081783073957	0.720005588520723	0.474788335484204	0.93890525073189	-5.33107892032171	-0.0199311550518231
cg19472254	chr19	1800331	-0.0364353924883724	-0.284451132434051	-0.720003720975134	0.474789475490391	0.93890525073189	-5.33108007685421	-0.0370615951148331
cg19335130	chr5	146256776	-0.134758952768603	0.292612065978298	-0.719995814290168	0.474794301986645	0.93890525073189	-5.33108497326879	-0.0366815663683541
cg09175485	chr11	67020555	0.0490996284384384	0.239544942939601	0.719995189346596	0.474794683473598	0.93890525073189	-5.33108536027865	-0.0110540425772533
cg12609142	chr1	1254547	0.049893905242274	2.54612481677971	0.719992374460459	0.474796401778622	0.93890525073189	-5.33108710345391	0.0136910913471263
cg24587056	chr17	40306979	0.0705346649263632	-3.77264870288034	0.719991351614829	0.474797026160266	0.93890525073189	-5.33108773687013	-0.00233664762056342
cg02138953	chr10	75666279	0.0423363219954925	-1.52501151217807	0.719990800839502	0.474797362373464	0.93890525073189	-5.33108807794766	-0.0711192742679913
cg09981198	chr6	10316831	0.0649500627997203	-2.0846522268337	0.719989266197215	0.474798299175383	0.93890525073189	-5.33108902830114	-0.0131048553479485
cg03695433	chr17	71332907	0.0329410683632712	2.1683833189013	0.719970936087544	0.474809488627145	0.938915165443128	-5.33110037938209	0.035622203037018
cg06804778	chr1	147790658	-0.0360871980245328	0.333756263153343	-0.71997059574841	0.474809696385539	0.938915165443128	-5.33110059013741	0.051169539634405
cg16127242	chr8	130598845	0.0593990198754904	2.22731375037958	0.719967846325177	0.474811374759669	0.938915165443128	-5.33110229271669	-0.0058507546135893
cg27611699	chr3	193189809	0.0686756714111468	1.85539212503656	0.719967237533466	0.474811746394524	0.938915165443128	-5.33110266970986	0.013465782280653
cg02243630	chr4	154386540	-0.0750445781886358	0.390573450948848	-0.719962700338008	0.47481451611543	0.938916473256488	-5.33110547935018	-0.00263621649341017
cg04364339	chr10	91087703	0.0723106732122851	-2.22172929098915	0.719955511281561	0.474818904677693	0.938920982203137	-5.33110993110951	0.0032001271625178
cg18826267	chr19	5978573	-0.0942927495002273	-3.87240128957001	-0.719950001745581	0.474822267991562	0.938923425044439	-5.3311133428113	-0.00743698016606833
cg23468453	chr10	73906532	0.0484618036380721	2.67126071123206	0.719941623707766	0.474827382417359	0.938923425044439	-5.33111853074319	0.0286581708761918
cg14799129	chr3	106544852	0.0498290675817677	2.45426015834863	0.719937320951526	0.474830009074028	0.938923425044439	-5.33112119511576	0.0307140911799227
cg22114979	chr3	160533078	-0.0613883384495517	2.84417625673091	-0.719936451541735	0.474830539814137	0.938923425044439	-5.33112173347382	0.000891098764272291
cg12718582	chr8	1312875	0.164519790367127	0.422999039358916	0.719931573496324	0.474833517673125	0.938923425044439	-5.33112475405722	-0.0222692778102234
cg06758649	chr12	107381105	0.14007218315895	-2.81123358441651	0.719928310513618	0.47483550960438	0.938923425044439	-5.3311267745503	0.0174890977295935
cg08185798	chr12	85677430	-0.0599572519914332	2.26466334341365	-0.719926173846101	0.474836813964084	0.938923425044439	-5.33112809760546	0.0141341097483186
cg22939709	chr22	31498218	0.0408642256563436	0.237026992292866	0.719925022058161	0.474837517090593	0.938923425044439	-5.33112881080748	0.0293442870334507
cg14726229	chr19	46194975	-0.0429669153510564	-3.26753374213101	-0.719914906617649	0.474843692240758	0.938923425044439	-5.3311350743714	-0.00698603059748884
cg27593291	chr2	479045	0.0549207343815211	2.04008675211701	0.719909434139774	0.474847033030908	0.938923425044439	-5.33113846293884	0.0167071074212917
cg14257360	chr1	246415568	0.100269140260017	1.82441954285964	0.719908728597533	0.474847463745096	0.938923425044439	-5.33113889980995	0.0158448622722389
cg09253696	chr17	73873529	0.0570908003914997	-0.0697205580046368	0.719907707509237	0.474848087091886	0.938923425044439	-5.33113953206613	0.00121662843833303
cg05491854	chr6	24910562	-0.0813933271022064	-0.837504507353648	-0.719904746675796	0.474849894603243	0.938923425044439	-5.33114136540436	0.0128247957314628
cg06323427	chr3	167452563	-0.041253765517024	-4.0403007352661	-0.719899714813003	0.47485296643276	0.938923425044439	-5.33114448110018	-0.00505434178552258
cg19924438	chr20	61689726	-0.0943608698128277	-1.09537016059869	-0.719897911272969	0.4748540674527	0.938923425044439	-5.33114559783494	-0.0777861608439118
cg22333897	chr6	168925698	-0.201338325144209	1.53376470272388	-0.719893523113717	0.474856746329581	0.938923425044439	-5.33114831492981	-0.00821548142928163
cg05938197	chr3	54674405	-0.0579138938825094	-0.303770238701535	-0.719892701118695	0.47485724814082	0.938923425044439	-5.33114882389734	-0.0625026211398002
cg27049766	chr19	58220516	0.142110657001904	0.960477282658919	0.719891320901226	0.47485809073618	0.938923425044439	-5.33114967850692	0.0487950217167643
cg17129986	chr17	49022021	0.069766214202197	-3.18057893502202	0.719882330450356	0.474863579248607	0.938928162690357	-5.33115524521763	0.00921223978041252
cg27555479	chr16	80574649	0.0716620715526628	-4.32643960115149	0.719876048913173	0.47486741403806	0.938928162690357	-5.33115913458186	-0.00209021136674104
cg25299319	chr12	57559728	0.0356327897227108	0.575354878273784	0.719874145557995	0.474868576012884	0.938928162690357	-5.33116031308326	0.0163769978480898
cg02583163	chr10	132291878	-0.0712830354953047	-1.11832757083489	-0.719865107683982	0.474874093545256	0.938928162690357	-5.33116590902683	-0.0719675641371829
cg16519440	chr11	65655990	0.0770608314519064	-4.12544746282094	0.719863769075056	0.474874910755798	0.938928162690357	-5.33116673784202	0.00542891926535607
cg27207274	chr8	128748335	-0.0887003225242832	-3.03045311639029	-0.719862372489917	0.474875763361224	0.938928162690357	-5.33116760255225	-0.00715800286647129
cg22490861	chr12	13154718	-0.060709277895064	-0.848871240876342	-0.719861655916701	0.474876200824479	0.938928162690357	-5.33116804622538	0.0187514920420505
cg04650238	chr16	54625690	0.0672494832219468	2.14634973354637	0.719859767241038	0.474877353849692	0.938928162690357	-5.33116921561483	0.00947711568055287
cg12928346	chr15	97321851	-0.0400357479550015	2.49271704625743	-0.719852548373256	0.474881760939942	0.938931155384352	-5.33117368521002	0.0204568107079364
cg09818962	chr17	39822215	0.0845142692047398	-2.85981280440802	0.719846382598975	0.474885525139075	0.938931155384352	-5.33117750274286	-0.00494612454406278
cg24330818	chr13	33002388	-0.121897328932394	0.245576007609759	-0.719838575403517	0.474890291448415	0.938931155384352	-5.33118233651409	-0.00383776835611227
cg09657435	chr7	121652024	0.0650671268206524	-0.501581156223816	0.719834923358879	0.474892521038672	0.938931155384352	-5.33118459763476	-0.0371740645931791
cg22398595	chr1	185285595	-0.048901889825694	-4.03508053369408	-0.71983242088615	0.474894048813341	0.938931155384352	-5.33118614700498	-0.00702345914467385
cg07322064	chr6	166720433	-0.0484263297363712	-1.13141062727221	-0.719829675478876	0.474895724904208	0.938931155384352	-5.33118784677859	0.00259548706864426
cg06950070	chr19	6502301	-0.0617402031698601	-3.13091052466285	-0.719828653136607	0.474896349052364	0.938931155384352	-5.33118847974332	-0.00419844695016418
cg10946435	chr1	154843044	0.0380316390915532	-3.8748961799212	0.719822698260565	0.474899984561164	0.938931155384352	-5.33119216657967	0.000256645679903328
cg26392102	chr6	31238751	-0.0551105242713079	-0.46765674578485	-0.719821186395818	0.474900907571562	0.938931155384352	-5.33119310261421	-0.000509164730678857
cg02632952	chr3	190426524	-0.0697810031380084	-1.51016918688394	-0.719815809814022	0.474904190043309	0.938931155384352	-5.33119643137941	-0.0343140200903201
cg21462146	chr1	45987774	0.0459994371004852	-2.63943364641218	0.719811806363626	0.474906634209155	0.938931155384352	-5.33119890999165	-0.0182614402727585
cg00795000	chr14	75423131	-0.0354998994777286	1.62665240352816	-0.719809831605524	0.474907839830884	0.938931155384352	-5.33120013259697	0.0464429898129075
cg04347161	chr16	57495877	-0.0320802977653562	1.11895701309145	-0.71980921448979	0.474908216590365	0.938931155384352	-5.33120051466283	0.0277698783531427
cg16357921	chr9	90589634	-0.111766325107509	-3.58101892306532	-0.719808938802457	0.474908384902149	0.938931155384352	-5.33120068534501	-0.022752349163435
cg00644447	chr10	520566	-0.114567868220057	2.10927505937282	-0.719785704496761	0.474922569960286	0.938935264059318	-5.33121506982346	-0.0139648221400499
cg11794120	chr7	2087905	-0.0417992766485001	2.62357953831554	-0.719778970190461	0.474926681448165	0.938935264059318	-5.3312192389824	-0.00261515584413463
cg07459652	chr6	158957377	0.0323090169958004	-3.30946179208462	0.719775699513509	0.474928678297866	0.938935264059318	-5.33122126382043	0.00281330448808341
cg22752886	chr6	30619221	-0.0911878270151268	3.07380304424167	-0.719775441880096	0.474928835591255	0.938935264059318	-5.3312214233179	0.0257498853740968
cg21454386	chr13	114292018	0.0465108575831622	3.98930023433275	0.719775104308109	0.47492904168973	0.938935264059318	-5.3312216323042	0.000713018719193048
cg17976381	chr22	24129829	0.0436784527132712	-3.94235765735809	0.719773679715413	0.474929911449605	0.938935264059318	-5.33122251424943	0.00148074750052947
cg04217178	chr13	48807122	-0.0420091828242206	-4.27177093737584	-0.719770276386002	0.474931989295831	0.938935264059318	-5.33122462119573	-0.00339583273444809
cg23487517	chr11	128058627	-0.0534591572594296	-1.29961573855234	-0.719767480505241	0.474933696278221	0.938935264059318	-5.33122635207309	-0.0422691844926431
cg23036213	chr6	17519387	-0.0674770464366883	1.63859743424557	-0.71976674067341	0.47493414797185	0.938935264059318	-5.33122681008801	0.0516445007784929
cg25913353	chr7	34199276	-0.0583775414676681	1.37434446919309	-0.71976519350948	0.474935092571206	0.938935264059318	-5.33122776790441	-0.0157666111711199
cg02748582	chr3	126835162	0.0545559388447757	2.32474258242984	0.719764722740164	0.474935379993056	0.938935264059318	-5.33122805934732	0.0146784839012648
cg23896695	chr8	128931535	-0.0427752468925736	-1.6463539936436	-0.719760301323342	0.474938079434198	0.938935264059318	-5.33123079653993	-0.108481768305032
cg25974777	chr20	35922144	0.057293866475097	3.00754868616468	0.71975836820219	0.47493925968004	0.938935264059318	-5.33123199328349	0.0112410031443486
cg17237506	chr7	50132573	-0.0732825153059944	-3.218662055218	-0.719745286185371	0.474947246804972	0.938935264059318	-5.33124009192739	-0.022266957528734
cg00782708	chr2	44933278	-0.0605776958717076	-0.259604512413706	-0.719735192765673	0.474953409316751	0.938935264059318	-5.33124634033138	-0.0332579523857899
cg19020339	chr7	77823401	-0.106220663235813	2.32708557745746	-0.719734508333784	0.47495382719654	0.938935264059318	-5.33124676403076	-0.0105429204886991
cg22785261	chr10	131559784	-0.0723612157619618	4.16191757855931	-0.719732068869022	0.474955316613079	0.938935264059318	-5.3312482741847	-0.00441842986195151
cg18996776	chr3	160284003	0.0434202979983637	-3.72554091934152	0.719730110624389	0.474956512222317	0.938935264059318	-5.33124948643505	-0.00110263325664553
cg12404284	chr19	21933386	0.0638444062332747	2.84270880796641	0.719726749220646	0.474958564536447	0.938935264059318	-5.33125156730283	0.00398869667207802
cg08468375	chr1	173887101	-0.0379842905447748	-0.971097068402794	-0.719723700435086	0.474960425985036	0.938935264059318	-5.33125345463697	-0.0662813107551257
cg11691300	chr7	84277775	-0.118114492670779	2.04879947689108	-0.719719978239349	0.474962698592572	0.938935264059318	-5.33125575883143	0.00472889962106893
ch.8.24555156R	chr8	24499266	0.0330904260910441	-1.95561224903885	0.719719843515435	0.47496278084913	0.938935264059318	-5.33125584223093	-0.0119513889879362
cg25686860	chr3	128206949	-0.0613439232145672	-3.72984890708997	-0.719718892487243	0.474963361505784	0.938935264059318	-5.33125643095509	-0.00823527103210525
cg21201109	chr19	11307090	-0.0459765701188245	1.91244982855168	-0.719717450428398	0.474964241965266	0.938935264059318	-5.33125732364524	0.0353258185218668
cg21635858	chr15	62090760	0.0933043496525954	-1.40663435939359	0.719716072280491	0.474965083404323	0.938935264059318	-5.33125817677041	-0.0199334926491667
cg03282105	chr8	140931190	-0.0353294261494486	2.1308617354103	-0.719715747960018	0.474965281420864	0.938935264059318	-5.3312583775367	0.0222318038830716
cg07605236	chr2	73300317	-0.116689355613315	2.48500445176577	-0.719710471129704	0.474968503239714	0.938937465114682	-5.33126164407611	-0.0235930960526856
cg07035320	chr1	9885517	0.0521006489852968	-2.01374044925091	0.719700552177557	0.474974559383548	0.938945269136988	-5.33126778418522	0.00312739103150642
cg06522679	chr11	18287231	0.0526169823070656	2.28231547354241	0.719694393790024	0.474978319488236	0.938947145661534	-5.33127159635794	0.0394580730005996
cg14252130	chr13	59433518	-0.0662796456607092	0.973359557462298	-0.71968834570337	0.474982012263282	0.938947145661534	-5.33127534022105	0.021687616137146
cg09812990	chr16	55367838	-0.0715223641953501	-1.89034614614984	-0.719683869988606	0.474984745007025	0.938947145661534	-5.33127811074083	-0.0367073166986708
cg09837361	chr1	28996131	-0.0363071980683568	-2.0901465653813	-0.719683387014083	0.474985039898021	0.938947145661534	-5.3312784097067	-0.0141644219252892
cg14266862	chr10	104181982	-0.0534626223807735	-2.96577529340951	-0.719681731405244	0.474986050768149	0.938947145661534	-5.33127943454299	-0.0181764699677961
cg26317555	chr5	34490653	-0.0922998324786287	0.491521362303233	-0.719677238563738	0.474988793982189	0.938948400499298	-5.33128221563942	0.000490836374514858
cg22793130	chr8	144163464	0.0571508022925565	-1.44768675114883	0.719673005251207	0.474991378742671	0.938949342099468	-5.3312848360703	-0.0575688829603398
cg11956953	chr17	27347092	0.0856349093970035	-1.5747985275989	0.719656326621853	0.475001562396522	0.938952064959023	-5.33129516003637	0.000964457141932828
cg15932464	chr1	151046740	0.0549761895822109	1.90217588971682	0.719651967241267	0.475004224171728	0.938952064959023	-5.33129785842684	0.00300068520855989
cg08203192	chr2	45880618	0.0451251157426942	1.84854965576053	0.71965073936812	0.475004973894966	0.938952064959023	-5.33129861845882	0.0279812496415711
cg21583440	chr11	75186707	0.0534034036502227	0.672148567563812	0.719646251980364	0.47500771384076	0.938952064959023	-5.33130139606248	0.057432297531144
cg25805368	chr7	1802235	-0.164102737234091	0.859525524058055	-0.71964611282905	0.475007798805046	0.938952064959023	-5.3313014821941	-0.0066957446656678
cg05725921	chr17	78483823	-0.0383968339317018	-0.466355697854279	-0.719645641512257	0.475008086586043	0.938952064959023	-5.33130177392877	-0.067585060948516
cg10367214	chr6	139094545	-0.0631238765291382	-2.9261242074195	-0.719644126554138	0.475009011603946	0.938952064959023	-5.33130271165308	-0.00187682147693732
cg05124243	chr10	22767076	0.092239119878578	1.96264812130487	0.719643124151814	0.475009623661093	0.938952064959023	-5.33130333211604	0.0166157156178235
cg23604704	chr1	28857399	-0.0394344439355333	2.48582051248999	-0.719634590958837	0.475014833964091	0.938954390417638	-5.33130861392345	0.0256913151366533
cg17545610	chr4	174415662	-0.0539410858925966	-2.35214087258149	-0.719632360944756	0.47501619559912	0.938954390417638	-5.33130999422961	-0.0175186639726577
cg26099061	chr22	28197197	0.158633596488784	-2.61642694013973	0.7196308381354	0.475017125419881	0.938954390417638	-5.33131093679665	0.0158190224640965
cg04096150	chr15	40098188	-0.0524269362513182	0.173075221655227	-0.719623499711069	0.475021606244234	0.938958810823974	-5.33131547900364	-0.00814590468803933
cg20559000	chr15	74725593	0.0686413750082721	-4.1911432169615	0.719618200912759	0.475024841692664	0.938958810823974	-5.33131875873116	0.00246682789277449
cg05470554	chr7	120969079	-0.0671227019243409	-3.11104169399231	-0.719612885052286	0.475028087571769	0.938958810823974	-5.33132204899572	-0.00591442472800172
cg03298834	chr6	29945437	0.143052533523638	-0.259483194665294	0.719610253540749	0.475029694384628	0.938958810823974	-5.33132367776729	-0.0176162155653219
cg23488616	chr6	159065864	-0.0541872143145997	-1.34460948170325	-0.719608459547376	0.475030789806865	0.938958810823974	-5.33132478815446	-0.0214191572087866
cg09462269	chr1	43751469	-0.0466366631179383	-0.995719300053974	-0.719602749859296	0.475034276183361	0.938958810823974	-5.33132832213187	-0.105373199311357
cg23761428	chr2	219919666	0.0568374548948368	0.476864617398357	0.719593878146541	0.47503969334349	0.938958810823974	-5.33133381317125	-0.00614787170977116
cg07781995	chr1	87655840	0.0454448997683142	2.21321894311452	0.719580950477015	0.47504758717552	0.938958810823974	-5.33134181447763	0.0427661542764753
cg15931233	chr5	53455496	0.0679686835000228	3.13410828279708	0.719579870550568	0.47504824659842	0.938958810823974	-5.33134248286881	0.000406933207446114
cg11705208	chr1	27683386	0.031210626852006	2.59227670001349	0.719576106941477	0.47505054473122	0.938958810823974	-5.33134481224487	0.000181658299340248
cg22149837	chr17	41150293	-0.0499666027400539	-4.34947222432234	-0.719570910859452	0.475053717570135	0.938958810823974	-5.33134802818872	-0.00412083957265739
cg05494467	chr5	140892308	0.140601351880782	-1.09220971669733	0.719569753084945	0.475054424533665	0.938958810823974	-5.33134874475203	-0.00927931534137449
cg00559919	chr16	2024618	0.0398143332848007	2.67519421907749	0.719569284338596	0.47505471076105	0.938958810823974	-5.33134903486557	0.0203498584947056
cg16290720	chr14	23848786	0.0792068108720493	0.910617553031018	0.719566565945438	0.475056370676835	0.938958810823974	-5.33135071731274	0.0113674635320654
cg14535717	chr2	3472495	-0.0453835691086099	2.53234205853171	-0.719555569675148	0.475063085295538	0.938958810823974	-5.33135752297713	0.00492553756054659
cg17837526	chr5	172410489	-0.0532156616466737	-3.39503017854441	-0.719549834666647	0.475066587267413	0.938958810823974	-5.33136107237149	-0.00793152288617244
cg09508938	chr6	13770042	-0.143224208555924	0.626243397934404	-0.71954756519559	0.475067973079992	0.938958810823974	-5.33136247693855	0.0138499530121093
cg23181899	chr3	188021823	0.0503809186096785	2.79393110716896	0.719546415398839	0.475068675184023	0.938958810823974	-5.33136318854175	0.0159857204155235
cg00578363	chr1	53925053	-0.116745234458411	2.73409658120779	-0.719543077223707	0.475070713587798	0.938958810823974	-5.33136525451462	0.00408705070911797
cg11525285	chr14	74706336	0.0925718832891673	-1.77460968898556	0.719542606164882	0.475071001232807	0.938958810823974	-5.33136554604883	0.0258836509929628
cg24312489	chr1	228109169	-0.0330295143933333	0.980349394857767	-0.719542005305977	0.475071368138431	0.938958810823974	-5.33136591791491	0.0316954786288531
cg01313313	chr5	43040590	0.099891358826772	-4.48755844775586	0.719539255029657	0.475073047556127	0.938958810823974	-5.33136762003187	-0.00105866320327669
cg19956914	chr7	56147257	0.0322756896543252	0.151034913056139	0.719536982837478	0.475074435040973	0.938958810823974	-5.33136902626281	0.0398402191281764
cg04287747	chr17	76802348	0.0423436330041218	2.97661066303709	0.719532270581232	0.475077312526763	0.938958810823974	-5.33137194260464	0.0177799535768712
cg04691425	chr12	96252524	0.0399440086202822	-3.79821446084579	0.719527726284248	0.475080087459465	0.938958810823974	-5.33137475498144	-0.00375814559219481
cg01721204	chr1	45672405	-0.072856074914896	-3.74497530065039	-0.719517329586982	0.475086436140427	0.938958810823974	-5.33138118922938	-0.00812539613432314
cg17291858	chr12	96916428	0.044107143298711	1.51091777491731	0.719512706736815	0.475089259071609	0.938958810823974	-5.33138405016301	0.0164809855360615
cg02120714	chr5	90576457	0.0789354231019533	-4.63137274718089	0.719512098737098	0.475089630345728	0.938958810823974	-5.33138442643319	0.0040625758102005
cg13658093	chr17	17697464	-0.049127191216788	-1.02639755398134	-0.719506693685599	0.475092930939553	0.938958810823974	-5.33138777142059	-0.087065382495678
cg01781223	chr2	100210037	-0.0544705643347286	1.93237940332683	-0.719505408973849	0.475093715450481	0.938958810823974	-5.33138856647778	0.0205091552956156
cg02970696	chr3	125076372	0.0425482740376036	2.00913635869974	0.719504975697366	0.475093980031503	0.938958810823974	-5.33138883461512	0.0265124327083893
cg06894585	chr5	39400629	0.053643056484876	1.97339632259276	0.719500160413308	0.475096920498516	0.938958810823974	-5.33139181458953	0.0391980991532447
cg15416250	chr14	80963257	-0.0519828176255655	2.87391080160551	-0.719500038626514	0.475096994868104	0.938958810823974	-5.33139188995794	0.0111626009136919
cg00354863	chr8	37886955	0.0466476488542849	0.33874876282716	0.719499984675209	0.475097027813684	0.938958810823974	-5.33139192334599	0.0280294080909592
cg16678032	chr5	443454	-0.0771315748860328	-4.1969224937559	-0.719498724794994	0.475097797164944	0.938958810823974	-5.33139270302884	0.000623141211997177
cg14949892	chr12	133428309	0.0376456299506678	2.49246997168193	0.719498486187213	0.475097942871889	0.938958810823974	-5.33139285069225	0.025338799181071
cg09585269	chr20	56886118	0.081865212380508	1.76856726467375	0.719494272618086	0.475100515911518	0.938958810823974	-5.33139545826898	0.0600888730183653
cg19211934	chr2	6913403	-0.032908264786337	-3.64229818402845	-0.719484763719119	0.475106322602957	0.938958810823974	-5.33140134281765	-0.0242634286190479
cg11598005	chr8	11665962	-0.223238160480317	-2.59761947034415	-0.719483875762029	0.475106864843684	0.938958810823974	-5.33140189232289	-0.0143274924044904
cg08478151	chr11	64270224	0.054635956397121	1.52638062251155	0.719479754519957	0.475109381529897	0.938958810823974	-5.33140444271237	0.0566287871973763
cg00804031	chr19	4007535	0.0547427324078543	-4.37952831785111	0.719479651703898	0.47510944431586	0.938958810823974	-5.33140450633888	0.00431215679375507
cg04776445	chr4	4793092	-0.0991570653760137	0.332242941795845	-0.719476541408095	0.47511134366066	0.938958810823974	-5.33140643110463	0.0409953847478849
cg26023908	chr3	107601974	-0.042226743250348	2.97410727863026	-0.719475941636429	0.47511170991995	0.938958810823974	-5.33140680226453	0.013526734319579
cg22753482	chr10	133931456	0.0891562691615186	0.914974785220104	0.719473914079735	0.475112948078108	0.938958810823974	-5.331408056986	-0.000614533629909708
cg01859486	chr19	52430378	-0.0519577724631642	-3.55298407709565	-0.719471795175461	0.475114242020997	0.938958810823974	-5.33140936823278	-0.0144605701048326
cg21742923	chr2	149634369	-0.165273679459306	-2.231979810669	-0.719463239002865	0.47511946700531	0.938960922628814	-5.33141466303189	0.00781244260758332
cg12592359	chr20	30944839	0.0428011234017849	1.7203723858153	0.719463139925119	0.475119527509149	0.938960922628814	-5.33141472434361	0.0712466224684236
cg23080354	chr22	45405880	-0.0819404201397653	-4.26791440281193	-0.719445362515322	0.475130383716299	0.938970926149494	-5.33142572530422	0.00119530357410459
cg25548328	chr7	43802505	0.0397897294801528	2.19730538253194	0.719444708599568	0.475130783048511	0.938970926149494	-5.33142612995324	0.0238090708230623
cg14447165	chr8	145598454	-0.102608391072448	-4.34884994732118	-0.719444492881074	0.475130914783173	0.938970926149494	-5.33142626344173	0.000606431681821312
cg21151960	chr5	444080	0.0625156858878914	-0.770875799631009	0.719440374166055	0.475133429998137	0.938971729952874	-5.33142881213105	-0.0185914762389854
cg09372272	chr15	50978887	-0.0328635245328555	-3.64516741100215	-0.719433531839056	0.475137608483821	0.938971970081228	-5.33143304617877	-0.000574285259064999
cg07125991	chr12	113796636	-0.0854106373143785	-4.60625511496261	-0.719431751428398	0.4751386957519	0.938971970081228	-5.33143414789454	0.000413731436259265
cg04349985	chr16	1107501	-0.215262448786122	-2.18933734322453	-0.719429817209612	0.475139876949717	0.938971970081228	-5.33143534478356	-0.0587723244065054
cg03953828	chr17	76455961	0.0477104532967742	0.609462070616063	0.719414872118553	0.475149003744076	0.938975821450201	-5.33144459265689	0.0169635847604399
cg20610545	chr12	861469	-0.0599894598697235	-3.34402460462002	-0.719412962152213	0.47515017014558	0.938975821450201	-5.33144577451149	-0.0118687966179202
cg15023427	chr12	112819249	0.081021711394337	-3.81963436862179	0.71941021672811	0.475151846757438	0.938975821450201	-5.33144747332773	-0.00786380979313858
cg22115502	chr2	232561393	-0.0758344031308063	1.98660777650141	-0.719409273995806	0.475152422478426	0.938975821450201	-5.33144805667111	-0.00621954999362351
cg22952834	chr9	139940640	0.0858536253351078	-3.86715684935756	0.719406156814647	0.47515432612515	0.938975821450201	-5.3314499855134	0.0062114713654749
cg14393316	chr9	138712330	-0.0647155126868865	2.29983442997975	-0.719405744160359	0.475154578131354	0.938975821450201	-5.33145024085407	0.0265715970198085
cg09170311	chr11	111385778	0.0436211581736658	-2.50984856904782	0.719402457550625	0.475156585252517	0.938975821450201	-5.33145227452501	-0.0167177539585416
cg23156962	chr7	130131367	-0.0270597522627095	-0.380359233007569	-0.719389129755677	0.475164724539749	0.93898453965266	-5.33146052133424	-0.0202240646715949
cg07049515	chr19	50100987	0.0439360206621626	3.10474962473301	0.719385069623542	0.475167204078967	0.93898453965266	-5.33146303358327	0.00682631652702026
cg26750002	chr19	49244674	0.0462268369332019	-1.18070643650295	0.719384875691806	0.47516732251405	0.93898453965266	-5.3314631535802	-0.0361693508406597
cg22307444	chr8	672057	-0.074091904818438	-1.17309472639587	-0.719380292108897	0.475170121735964	0.938985793632829	-5.33146598970244	-0.0228391650270209
cg07817856	chr1	2501937	0.107855749920313	2.20396364671053	0.719376931465639	0.475172174107126	0.938985793632829	-5.33146806911146	0.0107599816122701
cg06378871	chr12	125534284	0.0724906705949757	-3.29009098839042	0.719372389746851	0.475174947778324	0.938985816721189	-5.33147087929976	0.00307641631485622
cg02935980	chr7	1137927	0.0694401165047429	3.4059600310448	0.719370007217951	0.475176402815218	0.938985816721189	-5.33147235348247	0.00523940446615867
cg15011041	chr1	22263936	-0.0584085635335574	-3.31318442886064	-0.719365624727595	0.475179079257387	0.938986938990474	-5.33147506512298	-0.00836229566966123
cg25412130	chr12	48720624	0.0995657290958927	0.562250841875561	0.719356233808578	0.475184814438824	0.938990758202661	-5.33148087564533	-0.000314395674137047
cg26744407	chr16	77868531	0.0711363203332536	-0.281081028548801	0.719353758458006	0.475186326180728	0.938990758202661	-5.33148240722747	-0.00249162330159708
cg14463790	chr13	26337396	-0.0371986528770988	1.59886230922043	-0.71934893856184	0.47518926978734	0.938990758202661	-5.33148538944357	0.0407967341705016
cg10999479	chr2	23608975	-0.0571970753128117	-2.87114791451852	-0.719348649895577	0.475189446081905	0.938990758202661	-5.33148556804954	-0.0113261698957313
cg00423729	chr5	150826949	0.0381172461387981	-3.93970092414336	0.719343503989738	0.475192588801147	0.938991651284848	-5.33148875195493	-0.00291680231699814
cg06104511	chr16	46655473	-0.0506739475802008	-4.1457474509613	-0.71933945322232	0.475195062703237	0.938991651284848	-5.33149125825412	-0.00503784564401669
cg03915541	chr1	6340443	-0.0338202123776637	2.47133288842732	-0.719329062804079	0.475201408417397	0.938991651284848	-5.33149768697214	0.0276628755389793
cg00002080	chr21	30390417	-0.0476949918169971	1.75851886385299	-0.719324392278651	0.475204260851312	0.938991651284848	-5.3315005766714	0.0465346701139373
cg16564828	chr13	113660298	0.153897338107829	0.662214167665316	0.719319622731824	0.475207173770631	0.938991651284848	-5.33150352761722	-0.0604702581888407
cg03406131	chr17	39187759	0.0552987399080982	2.17920006162408	0.719316670362863	0.475208976884638	0.938991651284848	-5.33150535425517	0.0284238255985865
cg07707875	chr7	155326102	0.133718144734007	-3.07785175954043	0.719313181122369	0.475211107889672	0.938991651284848	-5.3315075130474	-0.00214003974174629
cg15222329	chr5	6046441	-0.0505163210895429	-2.18166523158207	-0.719311185794517	0.475212326510794	0.938991651284848	-5.33150874755165	-0.0466587766225004
cg06773023	chr8	132918921	0.0560392290366672	0.937985382288582	0.719304588409221	0.475216355792567	0.938991651284848	-5.33151282931328	0.0809978321487484
cg13401339	chr2	24272928	0.088098665138801	-3.60965659734357	0.719302652388419	0.475217538200013	0.938991651284848	-5.33151402711047	0.00593294727921534
cg22930312	chr3	142167140	0.0818941622355989	-2.6364593986913	0.719302622032152	0.475217556739846	0.938991651284848	-5.33151404589158	0.0151739682208575
cg03761952	chr18	28956808	0.0646596626280856	2.4000808587759	0.719301870183921	0.475218015924908	0.938991651284848	-5.33151451105187	0.0207153863150592
cg00675838	chr6	97285024	-0.0821395494429503	-3.02827289832827	-0.719301731180808	0.475218100819932	0.938991651284848	-5.33151459705153	0.00645039949185812
cg10784414	chr3	48647031	-0.0988330205984684	-3.77003870439381	-0.719298703772786	0.475219949786961	0.938991651284848	-5.33151647007071	0.00309088806515315
cg14151440	chr1	90478723	-0.0681051876530313	2.88682246136508	-0.719296123099617	0.475221525917195	0.938991651284848	-5.33151806669459	0.00268219519542168
cg18348086	chr1	1104526	-0.0440769072386694	-0.0660897830515253	-0.71928637325835	0.475227480599315	0.938994820102657	-5.33152409872496	-0.037947739871875
cg05188158	chr17	2415314	0.0897970626536024	-2.52865937080214	0.719284915873183	0.47522837069593	0.938994820102657	-5.33152500037293	-0.00985633234413974
cg25354169	chr15	41851047	-0.0778546007435974	-3.07188995299096	-0.719280407196146	0.475231124372135	0.938994820102657	-5.33152778976805	-0.0119964641867741
cg16322302	chr3	49157769	0.0363926746700407	-3.21197431575071	0.719279489639687	0.475231684771193	0.938994820102657	-5.33152835743303	0.000987334026447656
cg09645888	chr11	86383585	0.15196813723317	-2.81766145186826	0.719267118166519	0.47523924070444	0.938994820102657	-5.33153601122768	0.0251610173212959
cg12405231	chr1	211749023	0.0674800365868444	2.74768833501082	0.719266371441738	0.475239696772152	0.938994820102657	-5.33153647319588	0.0198706937872701
cg05085169	chr20	61443751	0.0997504761844953	3.47193690573227	0.719264786024146	0.475240665078554	0.938994820102657	-5.3315374540276	0.0140024812424686
cg16180821	chr5	1446969	0.0362477831099693	-0.665822878861402	0.719264636315044	0.475240756514637	0.938994820102657	-5.33153754664627	-0.0135797072032596
cg08104594	chr1	11786092	0.0400564490583582	0.78086862891745	0.719259925070033	0.475243633951883	0.938994820102657	-5.33154046128395	0.0169679107470028
cg13794993	chr18	76740284	-0.117262462034957	-1.98617438233305	-0.719258973764087	0.47524421497214	0.938994820102657	-5.33154104981235	0.00131335790675532
cg17482801	chr11	66862565	0.0347924463780153	-1.04688338007291	0.719231826826679	0.475260795422927	0.939003910801587	-5.33155784402962	0.0103808913290444
cg06093038	chr4	56814925	0.0394494644763702	-3.50416566822816	0.71922999002695	0.475261917291204	0.939003910801587	-5.33155898032746	-0.0033022599363399
cg17312179	chr9	123963454	0.0380798259560706	-3.56515389262297	0.719222892704656	0.475266252160395	0.939003910801587	-5.33156337091123	0.00499039588429852
cg10425861	chr15	60286540	0.124024659490335	-2.2366930893674	0.719222559029173	0.47526645596169	0.939003910801587	-5.33156357733031	0.0221448617181157
cg17706411	chr6	109780058	-0.035484079536618	2.34750971383098	-0.719221244996282	0.475267258543175	0.939003910801587	-5.33156439021941	0.0229327974078771
cg06720949	chr19	45381937	0.0276135506757458	-1.0238925277503	0.719221161441366	0.475267309576649	0.939003910801587	-5.33156444190823	-0.0617550108419002
cg16863382	chr16	75252695	-0.0388870754758867	2.48287189967974	-0.719220775166515	0.475267545504726	0.939003910801587	-5.33156468086589	0.0261285367873039
cg00671600	chr20	61792443	-0.0606120392662124	-0.689516790685695	-0.719219989632958	0.475268025291334	0.939003910801587	-5.33156516681289	-0.0471720236474768
cg23501228	chr6	75917468	0.0665565325877373	1.63742281289841	0.719216998493979	0.475269852215697	0.939003910801587	-5.33156701718743	0.0448927490029576
cg22695339	chr17	7791630	-0.0435012415932916	-3.29294217889991	-0.719213317831905	0.475272100291613	0.939003910801587	-5.33156929410353	-0.0434182172934263
cg14797198	chr22	45403175	0.0802490728161486	-3.1223814636175	0.719209201658015	0.475274614376683	0.939003910801587	-5.33157184042069	-0.00454443158425102
ch.9.2215767R	chr9	132996898	0.0455889198193627	-3.43840815877546	0.719208432022087	0.475275084457316	0.939003910801587	-5.33157231652562	-0.00787093922708844
cg12086936	chr11	31832879	-0.213754955091838	-0.509168172324732	-0.719204403423763	0.475277545061454	0.939003910801587	-5.33157480865103	0.0120888731205873
cg03518457	chr14	96702066	0.0354149678353471	2.24656975592336	0.719196249858932	0.475282525151909	0.939003910801587	-5.33157985247429	0.0198366037918574
cg02766845	chr6	28956577	-0.110040560284661	-3.0341275585961	-0.719195188785098	0.475283173244058	0.939003910801587	-5.33158050885411	-0.00547762654730513
cg11735358	chr1	111991797	-0.0953016096121731	-3.94684871789595	-0.719191175003773	0.47528562482176	0.939003910801587	-5.33158299176896	-0.00887249140806789
cg08326996	chr19	10305125	-0.0580925107011454	-0.495440820042473	-0.719182403471864	0.475290982411049	0.939003910801587	-5.33158841776899	-0.0148202644612597
cg04430780	chr7	157199439	-0.0342338406694695	2.55547140630186	-0.719180902611149	0.475291899129515	0.939003910801587	-5.33158934618304	0.00293797908267834
cg10552592	chr16	87743108	-0.0406470208231479	2.20083153004599	-0.719172102504111	0.475297274212424	0.939003910801587	-5.33159478978334	0.0101182284306646
cg17762124	chr2	175838435	-0.0675753824585418	1.93056905967025	-0.719171920908251	0.475297385131073	0.939003910801587	-5.33159490211485	0.00538011623865453
cg07756105	chr16	86531820	-0.123333448443441	-0.264313186407893	-0.719169503705237	0.475298861558708	0.939003910801587	-5.33159639734479	0.0173419377733536
cg14778137	chr11	66336132	0.0609737864230702	-1.09805275054229	0.719167143211381	0.475300303350888	0.939003910801587	-5.33159785749093	0.00499608510842742
cg25638997	chr17	70118162	-0.223836388606168	-0.805229541434094	-0.719165965121037	0.475301022930658	0.939003910801587	-5.33159858622823	0.0170651719989314
cg20638113	chr19	44576513	0.161552688240432	-2.82386249607464	0.719163232838364	0.475302691816358	0.939003910801587	-5.33160027634566	0.0083222241471323
cg13552690	chr9	139716599	0.0382412346940681	2.14026201382775	0.719160296645846	0.475304485254437	0.939003910801587	-5.33160209258929	0.0070288371899907
cg21893358	chr11	120434880	0.0765477095016265	0.6404852650695	0.719160116402511	0.475304595347908	0.939003910801587	-5.33160220408236	0.0459247264135226
cg07664272	chr4	138774829	-0.109938519488965	-0.407631382606361	-0.719158231128707	0.475305746882818	0.939003910801587	-5.33160337025403	-0.00549612999618876
cg22456162	chr6	45387932	0.114625533356601	-1.10816835416186	0.719149588041531	0.475311026144973	0.939010174759745	-5.33160871656034	0.0314969807132626
cg01382768	chr7	68326122	0.215459224994317	2.15117532057338	0.719143390857049	0.475314811451895	0.939013487262371	-5.33161254987959	0.013235283758715
cg10177394	chr6	10385126	-0.135216661915394	-1.67022943173241	-0.719137631135659	0.475318329566922	0.939016271884016	-5.33161611257352	0.0233315471612752
cg12758636	chr10	31609882	-0.0985366945380862	-3.88734634561138	-0.719130353764086	0.475322774704055	0.93901952309956	-5.33162061397492	-0.00134475163791548
cg05362320	chr14	94596053	-0.0710911244604273	-2.78709929493339	-0.719128032676127	0.475324192467338	0.93901952309956	-5.33162204966916	-0.0121677375450398
cg03387256	chr10	90750898	0.0491842963219957	-3.37119072355899	0.719123980216799	0.475326667789874	0.939020247593567	-5.33162455628133	0.00628692741519943
cg20672930	chr12	259396	-0.0766084384970927	1.88821655311018	-0.719116680531882	0.475331126600575	0.93902198438942	-5.33162907140078	-0.0237238029715233
cg10725390	chr2	66743000	0.0568049734091042	1.52739347331143	0.719108985764446	0.475335826762087	0.93902198438942	-5.33163383084459	0.0587196553164229
cg24523685	chr21	36062813	0.0884100152464831	1.18072525381031	0.719103942918509	0.475338907076098	0.93902198438942	-5.33163694996864	-0.0219734467739039
cg04862347	chr14	86001058	-0.153988867286732	-1.43674280159122	-0.719095069052373	0.475344327513799	0.93902198438942	-5.33164243862087	0.0113455573846989
cg14691497	chr6	47756470	0.0549030062392802	-2.04659883702716	0.719094864847517	0.475344452248986	0.93902198438942	-5.33164256492462	0.00259563054762918
cg25319514	chr19	14442159	0.0548484562307121	1.77016844060282	0.719092176466531	0.475346094404134	0.93902198438942	-5.33164422772503	-0.00551183314559156
cg25392500	chr6	32094907	0.0397918235516938	2.39326282490348	0.719084571992004	0.475350739494878	0.93902198438942	-5.33164893116366	0.0415318112973381
cg08767708	chr16	73082503	0.0476481241644924	-1.92567640697902	0.719079133328227	0.475354061645048	0.93902198438942	-5.33165229499827	0.0032063608187487
cg19356311	chr1	1856073	0.0610490105194503	-2.12556800158231	0.71907693277374	0.475355405834179	0.93902198438942	-5.33165365604268	-0.0412965981801987
cg05899747	chr5	10193133	0.101294589975296	-0.333777388807042	0.719068876942185	0.475360326685526	0.93902198438942	-5.33165863854512	-0.029115835205118
cg07452217	chr16	54967786	0.0678578731819451	0.567473403658021	0.719068812273668	0.475360366187978	0.93902198438942	-5.33165867854214	0.0309995980997601
cg04868132	chr11	65265060	0.0736702804830272	-4.47990487583203	0.719062322177393	0.475364330641413	0.93902198438942	-5.33166269260299	0.00542921762806432
cg04145681	chr6	30899162	0.532482852299708	-0.897802825852147	0.719062027330892	0.475364510747848	0.93902198438942	-5.33166287496182	0.142184869081452
cg16295774	chr8	29157101	0.0780604895976931	1.13418043810914	0.719059667538528	0.475365952223997	0.93902198438942	-5.33166433446088	-0.0207050313400294
cg17906179	chr3	194991500	-0.0344017381289744	-2.87378955416902	-0.719059605819517	0.47536598992501	0.93902198438942	-5.33166437263317	-0.000714000403961912
cg02667102	chr5	3277120	0.0581371711103978	-0.669878903470831	0.719053459367022	0.475369744489419	0.93902198438942	-5.33166817410705	-0.0458197112404409
cg19091641	chr16	21223674	0.114531916964794	1.32234080331869	0.719051327283006	0.475371046878205	0.93902198438942	-5.33166949275648	0.0166820660608615
cg11136251	chr15	66797427	-0.0460003829961717	-3.71500233586315	-0.719049222188032	0.475372332782647	0.93902198438942	-5.33167079471001	-0.010041159787995
cg25551219	chr22	50909865	0.0350062280223594	1.81996940707339	0.719046124190393	0.475374225208639	0.93902198438942	-5.33167271074456	0.0460054113350266
cg13008717	chr11	6948265	0.0359594182521732	-3.50930974757495	0.71904316186961	0.475376034759784	0.93902198438942	-5.3316745428588	-0.000595869025132686
cg27174837	chr10	11865181	0.0739638035434872	-2.09987539281007	0.719042193402928	0.475376626354221	0.93902198438942	-5.33167514182731	0.00668593838287831
cg24639862	chr11	85359006	-0.0908119234478022	-4.1158269223923	-0.71903869068541	0.475378766016426	0.93902198438942	-5.33167730814976	-0.00824740073138532
cg05914369	chr5	147130913	-0.03219962733484	0.232204933485181	-0.71903839792927	0.475378944849035	0.93902198438942	-5.3316774892099	-0.0124909186811047
cg01887881	chr8	8997420	0.0585288614347984	2.63435419669061	0.719035679209968	0.475380605603942	0.93902198438942	-5.33167917064593	0.0160610028886332
cg07646377	chr2	157189969	0.0408206176258379	-3.77713826445568	0.719034925834201	0.475381065811099	0.93902198438942	-5.33167963658228	-0.00143742867847375
cg13186404	chr15	44580545	0.042018329756754	-3.88894237893215	0.719032790221343	0.475382370373036	0.93902198438942	-5.33168095738096	-0.00408757647868219
cg12755332	chr10	134421225	0.0369751965621152	2.7308912152125	0.719028659694303	0.475384893555359	0.93902280332268	-5.33168351195045	0.0204585829078234
cg21279601	chr4	9782931	-0.0972246788401684	0.220178936413182	-0.71902089092301	0.47538963922361	0.939027958556978	-5.33168831659292	0.0177068468599858
cg17139392	chr12	66430294	0.0409423932166177	-2.53705078181486	0.719015442012688	0.475392967786618	0.939027958556978	-5.33169168647341	-0.0121163391893667
cg22068743	chr2	238374408	-0.0790904059935952	0.201868794080083	-0.719014031806222	0.475393829238263	0.939027958556978	-5.33169255861202	-0.0743894355069603
cg01354046	chr5	171057339	0.0446429186910749	-2.89333413027945	0.719008347317122	0.475397301726306	0.939030530779196	-5.33169607415296	0.0103309586322521
cg12488096	chr10	71927914	0.0502774113588431	1.84751923547202	0.718997698735467	0.475403806671774	0.939030530779196	-5.33170265963648	0.0336689065916886
cg03282968	chr20	61675672	-0.10112893218827	-0.35731221801026	-0.718973146167696	0.475418805397391	0.939030530779196	-5.33171784350491	-0.0439238132031589
cg10137191	chr14	99118240	-0.116731480899024	0.798047760469789	-0.718968591601705	0.475421587729883	0.939030530779196	-5.33172066009679	-0.0427564693086303
cg18284961	chr6	33168635	-0.0974299089139321	-3.50241876657492	-0.718968457421513	0.475421669699173	0.939030530779196	-5.33172074307498	-0.00908256102447955
cg26096752	chr5	66530611	-0.0421971864011185	-0.192449806484566	-0.718965189235932	0.475423666202385	0.939030530779196	-5.33172276414447	0.0095302539747949
cg15807655	chr7	98869778	0.0460003890884812	2.20189534182067	0.718963911802617	0.475424446575426	0.939030530779196	-5.33172355411598	0.038687094151264
cg21848532	chr1	231377187	0.0674366531320731	-4.00463004965942	0.718961871478514	0.475425692993399	0.939030530779196	-5.33172481586035	0.000558928169082436
cg15079934	chr11	1892307	0.0469631600435011	0.351608078755913	0.718954439658793	0.47543023304931	0.939030530779196	-5.33172941169703	-0.0190255828389314
cg23495031	chr7	151372668	0.046427288201832	2.5011231426841	0.718953468431737	0.47543082636814	0.939030530779196	-5.33173001230032	0.0238073969212244
cg00525503	chr13	53425635	0.140693802239296	-2.14588968077462	0.718951947355239	0.475431755588695	0.939030530779196	-5.33173095292694	0.0153081521087082
cg03169170	chr16	67698948	-0.0313575730791604	2.64238609624333	-0.718949485654746	0.475433259435482	0.939030530779196	-5.33173247522692	0.0159441813209589
cg11128345	chr12	48495627	0.0744711645413689	2.4693569010427	0.718948678975088	0.475433752234688	0.939030530779196	-5.3317329740714	0.00622620721462097
cg16026902	chr5	173005657	-0.0691352550093437	0.116530663660977	-0.718947445005841	0.475434506064923	0.939030530779196	-5.33173373714741	-0.0450381614037322
cg14422932	chr4	5374425	-0.175638812536691	-1.5640074530052	-0.718941745810932	0.475437987704564	0.939030530779196	-5.33173726146409	-0.0931841698020522
cg21143560	chr3	152552410	0.0409274781290617	-3.80252619317859	0.718938560387655	0.475439933686738	0.939030530779196	-5.33173923128137	-0.00553238588448804
cg09135016	chr1	47697446	0.111804482496266	-2.11312975933948	0.718936311971651	0.475441307251791	0.939030530779196	-5.33174062166248	0.0120725230214795
cg09627520	chr3	58410836	0.0407373068853251	0.93652364589145	0.718936065718906	0.475441457688575	0.939030530779196	-5.33174077394062	0.0534888255722011
cg08376924	chr7	157622221	-0.111572237297607	0.423565100487856	-0.718927356708234	0.475446778075183	0.939030530779196	-5.3317461593985	-0.0368362944750328
cg22266693	chr11	44592937	0.063024408771886	2.05533471773227	0.718925023400415	0.47544820351257	0.939030530779196	-5.33174760225317	0.0309459966951908
cg08547848	chr11	102339610	0.0496866182073113	-0.65791969432058	0.718920214542849	0.475451141291745	0.939030530779196	-5.33175057590665	-0.0863419161995611
cg14759078	chr12	95867348	0.0494720990436326	-3.60431823132973	0.71892014374451	0.475451184543235	0.939030530779196	-5.33175061968608	-0.00954527699800577
cg08465307	chr1	3827081	0.0740054534222309	-1.63626388900514	0.718918861294526	0.475451968006527	0.939030530779196	-5.33175141271137	-0.0578248165052275
cg10603156	chr10	13732625	-0.032605224217483	0.8209099011505	-0.718918679949542	0.4754520787923	0.939030530779196	-5.33175152484909	0.00471773743274306
cg13837942	chr14	69260273	0.0568912420067903	-1.17990944584472	0.718918261298579	0.47545233455113	0.939030530779196	-5.33175178372885	-0.0224722548470643
cg07430085	chr14	23518387	-0.0356524795379459	2.18289796230225	-0.718917875986565	0.47545256994287	0.939030530779196	-5.33175202199278	0.0284220504946925
cg09418336	chr16	57727746	0.0578397325594062	0.0045935691483764	0.718916414663924	0.47545346268303	0.939030530779196	-5.33175292562421	0.00770861180450999
cg02166888	chr8	144409668	-0.0326127395432892	2.93339234810481	-0.718915224321242	0.475454189878866	0.939030530779196	-5.33175366168967	0.00435031731593671
cg07974891	chr2	9565042	-0.0437553115561458	0.790379215851895	-0.71891036000689	0.475457161558337	0.939030530779196	-5.33175666959579	-0.00398189936404525
cg23256579	chr12	11002403	0.0618931291339112	1.92251505890725	0.718908258869658	0.47545844517648	0.939030530779196	-5.33175796885262	0.00486791857371449
cg25052180	chr12	21654745	0.0890101754306926	-4.52392602059511	0.718904897909728	0.475460498444409	0.939030530779196	-5.33176004712426	0.00309018939864937
cg02732438	chr14	45366330	0.0481589710885874	-3.69948065486506	0.718893341980139	0.475467558197731	0.939035186299273	-5.33176719273675	-0.000308666039415692
cg04615290	chr6	32978129	0.101229988591755	-1.27294985076819	0.718891481031792	0.475468695094606	0.939035186299273	-5.33176834344422	-0.0504793026827109
cg00321644	chr12	977110	-0.0369513455197264	2.17027746483134	-0.718888412134729	0.475470569958958	0.939035186299273	-5.33177024107397	0.00987218813421453
cg16711857	chr14	45356185	-0.0803076527753232	2.59222729900072	-0.71887810208059	0.475476868654028	0.939035186299273	-5.33177661616156	0.0131304439414772
cg18582073	chr15	85202042	-0.0364617793612004	-3.22608627175246	-0.718875974796965	0.475478168275849	0.939035186299273	-5.33177793152854	0.00214003236711205
cg10803321	chr1	50629523	-0.0978119177580098	-0.20653124140266	-0.718875917192674	0.475478203468079	0.939035186299273	-5.33177796714706	-0.0372452531462278
cg15073462	chr3	172469117	-0.0311041151937545	-1.69094355042049	-0.7188747044113	0.475478944393782	0.939035186299273	-5.33177871704651	-0.00111095964590577
cg02854064	chr19	58812705	-0.0591005105227179	3.31658422138737	-0.718863414405166	0.475485841839478	0.939035186299273	-5.33178569793992	0.00360429217653713
cg03427120	chr20	47662890	-0.0808553683916886	-4.17362987524216	-0.718862563843642	0.475486361478501	0.939035186299273	-5.33178622385907	-0.00317272208593515
cg06672753	chr19	35531990	0.040534916493274	-1.39389729282855	0.718859963211773	0.475487950301248	0.939035186299273	-5.33178783187781	0.0166909268717403
cg12094006	chr8	11324446	-0.0498942381046307	-3.28288776311162	-0.718859088777895	0.475488484526104	0.939035186299273	-5.33178837255516	-0.00964853284638718
cg16987900	chr5	140207609	-0.145345762164782	0.0498266758195717	-0.71885796458948	0.475489171335988	0.939035186299273	-5.33178906765905	0.0259271995921385
cg26764198	chr16	87469002	0.0391701756699716	1.97776575851329	0.718852856979616	0.475492291778098	0.939035186299273	-5.3317922257635	0.0240782633349259
cg25650956	chr17	10422077	-0.0650121038930953	-1.46621553864184	-0.718852047336962	0.475492786422074	0.939035186299273	-5.33179272637452	-0.058312394551403
cg08969198	chr22	43011054	-0.0671116803581317	-1.48843476076696	-0.718844011661777	0.475497695762094	0.939035186299273	-5.33179769489162	-0.0744468408371269
cg19724667	chr3	190204073	-0.0539063303094902	-1.55344315919236	-0.718842507454385	0.475498614750347	0.939035186299273	-5.33179862494808	-0.0208634895166097
cg10182243	chr17	41570164	0.0472995143204851	3.96937822637144	0.718842364200651	0.475498702270578	0.939035186299273	-5.33179871352225	0.00311930386103854
cg27252855	chr3	16189891	0.0865090166308608	1.37538934448764	0.718835338161287	0.475502994809181	0.939038285831243	-5.33180305771989	-0.0226734268256457
cg27020161	chr10	108318417	-0.109374791089091	0.150515442964838	-0.718831677639848	0.475505231202927	0.939038285831243	-5.33180532100255	-0.0397488284261379
cg09163779	chr10	92631716	0.0386667328027251	-3.36145335550286	0.718829441018343	0.475506597668643	0.939038285831243	-5.33180670388925	3.66638577730949e-05
cg16949378	chr17	2276201	0.0294714874764885	1.51198832015055	0.718825133055683	0.475509229628161	0.939038557450692	-5.33180936745916	0.046296607417901
cg19211880	chr3	134088357	-0.0628409411200994	1.77310234015849	-0.718821225636222	0.475511616882019	0.939038557450692	-5.33181178336375	0.00572282465796758
cg23275840	chr4	47708675	0.0469986065117083	0.0898009601270128	0.718818782038851	0.475513109811242	0.939038557450692	-5.33181329420043	-0.00789685970496057
cg07360076	chr4	1794639	0.0621508010970387	-2.82799242110566	0.718813460381952	0.475516361115882	0.939038557450692	-5.33181658447734	-0.00639236320652853
cg18334734	chr5	87959611	0.133640252114269	-0.824249718545669	0.718806462588323	0.475520636487446	0.939038557450692	-5.33182091104075	0.0271191323524577
cg14980177	chr7	155603954	0.0803707747672336	-2.67854122664931	0.718804554494291	0.475521802260224	0.939038557450692	-5.33182209076113	0.00904530300406917
cg25904812	chr11	75918630	-0.0628918909500797	-3.81925538810192	-0.718802094620555	0.475523305151767	0.939038557450692	-5.33182361162674	-0.00923771385883193
cg03092551	chr2	58273420	-0.0484440534999163	-1.19421202922937	-0.718797942282026	0.475525842082559	0.939038557450692	-5.33182617888066	-0.0166779056318336
cg02715407	chr16	2369686	0.0577016981441124	-0.143011634241885	0.718797590143648	0.475526057226904	0.939038557450692	-5.33182639659553	-0.0143326326858532
cg13118849	chr19	19327542	0.121422779643295	-0.398557970403085	0.718788871132634	0.475531384257996	0.939038557450692	-5.33183178722264	-0.00814185535427814
cg13690178	chr20	45338329	-0.107486686997584	-3.72581171058115	-0.718772050474064	0.475541661226471	0.939038557450692	-5.33184218660438	-0.00991789909504724
cg02125614	chr12	21680848	-0.0678705094621608	-3.38797259053266	-0.718771037543694	0.475542280103596	0.939038557450692	-5.33184281284157	-0.0109972101135941
cg14042121	chr17	74705685	0.0323290344662763	1.02208599635184	0.71876909107608	0.475543469351752	0.939038557450692	-5.33184401622927	0.071701727238102
cg03712708	chr9	91925885	0.0515879086996917	-3.92100417182636	0.718761552766773	0.475548075105899	0.939038557450692	-5.33184867669739	0.000528982642220031
cg09712135	chr6	40995388	0.0647567023340834	-0.933196621890875	0.718758836497861	0.475549734697305	0.939038557450692	-5.33185035598592	0.0361978961911161
cg04246708	chr1	246785611	0.344681222042148	-0.437088395311493	0.718757755128814	0.475550395395235	0.939038557450692	-5.33185102452281	0.0815057674458181
cg14458002	chr6	45489463	0.0501061423871642	2.11705003913593	0.718756984651005	0.475550866144271	0.939038557450692	-5.3318515008562	0.0153777829707188
cg12300890	chr1	151162223	0.0521605543422251	-4.35167092689113	0.71875582812244	0.475551572764346	0.939038557450692	-5.33185221585727	-0.00205338859612371
cg23636419	chr16	87426676	0.0438420739379672	-3.72610659692976	0.71875327298701	0.475553133912487	0.939038557450692	-5.33185379551556	-0.00201016298470402
cg09182189	chr1	1709203	0.0457055501985395	-3.51479961468159	0.718752906759379	0.47555335767213	0.939038557450692	-5.33185402192757	0.0022718060138292
cg08452348	chr5	134303703	-0.0455065065447594	2.00748229328639	-0.718751953260925	0.475553940245802	0.939038557450692	-5.33185461140607	0.0323399596299091
cg02731390	chr10	98367715	0.0535531073005415	2.28848447381164	0.718750297186996	0.475554952083816	0.939038557450692	-5.33185563523389	0.0317268114170463
cg01037890	chr10	60937048	-0.0846247542949638	-2.01116456011972	-0.718749640545886	0.475555353282689	0.939038557450692	-5.33185604118581	-0.0181811307161578
cg17568266	chr10	319225	0.0553526646957683	0.900350943599706	0.718746385059606	0.475557342343778	0.939038557450692	-5.33185805380327	-0.0153714729185024
cg14677909	chr10	48807341	0.108396450284508	2.24237588924826	0.718733234022024	0.475565377509817	0.939048035537533	-5.33186618399044	0.00396403035768267
cg00741992	chr16	30432687	-0.0274690836049659	0.979316538293986	-0.718731626600107	0.475566359635452	0.939048035537533	-5.33186717771506	0.0451371668355447
cg07784442	chr4	153690819	-0.0895252626014801	0.0381034300007051	-0.718719402780452	0.475573828357101	0.939051163402988	-5.33187473453404	-0.056027317108901
cg22674082	chr2	98585733	0.0498591070432043	2.6998923734298	0.718716146257207	0.475575818095409	0.939051163402988	-5.33187674770982	0.0150454444694423
cg06783710	chr11	9389742	0.0722749171981139	2.65472478269151	0.718715040756199	0.475576493558478	0.939051163402988	-5.33187743112618	0.0207724255756415
cg20247600	chr2	178129336	-0.0392567645576656	-3.02011165829257	-0.718703440229308	0.475583581533566	0.939051163402988	-5.33188460246416	0.00142162902489154
cg08091398	chr3	13396330	-0.0406478350982909	2.9148174299253	-0.718700483122347	0.475585388349009	0.939051163402988	-5.33188643050212	0.0169762070025969
cg00933788	chr1	24736826	-0.106760659958324	3.07478143075332	-0.718699657729409	0.475585892671232	0.939051163402988	-5.33188694074601	-0.00354813083214789
cg26256630	chr6	30070738	-0.0765124749987713	2.16709222639096	-0.718694475048739	0.475589059340835	0.939051163402988	-5.33189014457804	0.0423056773967631
cg19321304	chr1	117213297	-0.0555669563061148	2.87151764644577	-0.718691993274442	0.47559057573391	0.939051163402988	-5.33189167875447	0.0118355956112771
cg10778271	chr6	64283102	-0.0448297705522669	-3.98937435431295	-0.718691892477469	0.475590637322096	0.939051163402988	-5.33189174106476	-0.00230979809238912
cg01826444	chr1	109255376	-0.0499220144473885	-1.31014054627399	-0.718690781208466	0.475591316321367	0.939051163402988	-5.33189242802421	-0.0833106904434281
cg13762244	chr11	64951960	0.0306004852487704	1.36662728637171	0.718688656671951	0.475592614441295	0.939051163402988	-5.3318937413581	-0.00222152236764317
cg13181019	chr10	28571582	0.0807666045810086	2.0951872806897	0.718683871604529	0.475595538188147	0.939051163402988	-5.33189669934993	0.0234119889209173
cg07895329	chr6	154821545	-0.336327623323621	1.85993272806259	-0.718674829808645	0.47560106288665	0.939051163402988	-5.33190228867702	-0.0467464205301475
cg12540903	chr19	18263360	-0.0518066100627687	-1.20896459580298	-0.718673058372299	0.475602145270088	0.939051163402988	-5.33190338370997	0.00139234582793735
cg09382492	chr17	74463681	0.0325060189124524	-0.674051349973836	0.718672359649011	0.475602572204532	0.939051163402988	-5.33190381563277	0.013203288015264
cg03292222	chr5	170734312	-0.073942625291041	1.06010614736394	-0.718671770146068	0.475602932403245	0.939051163402988	-5.33190418003959	0.0316406336745582
cg06514626	chr5	86685844	-0.0533693845988978	2.4059647161917	-0.718669610534353	0.475604251972799	0.939051163402988	-5.33190551502152	-0.00912033747841468
cg09412782	chr15	45721589	-0.0733087324525305	2.65008300040597	-0.718666914102125	0.47560589955422	0.939051163402988	-5.33190718183801	0.0179505901103115
cg17162578	chr20	61609595	-0.0497339549329708	-0.661307959208344	-0.718661611089164	0.475609139825157	0.939052340200649	-5.33191045991091	-0.0267785423388001
cg04125300	chr20	3388262	0.0494749019935586	-2.88205933784193	0.718649277531865	0.475616675979262	0.939052340200649	-5.33191808384383	-0.00167160261549036
cg20806725	chr13	76444850	-0.0737943565016251	-2.11823724549005	-0.718648826826832	0.475616951374125	0.939052340200649	-5.33191836244269	-0.0381894162336914
cg05810886	chr10	1693107	-0.060319813754773	-0.772611350967487	-0.718647272457621	0.475617901142992	0.939052340200649	-5.33191932325937	-0.0580280267902912
cg23412136	chr2	179345022	-0.0715095212895994	-4.03299340516408	-0.718645531292966	0.475618965051069	0.939052340200649	-5.33192039953922	0.00611368364914186
cg04607032	chr17	75503069	-0.0533705613190579	2.35160791894101	-0.718644614711803	0.475619525112428	0.939052340200649	-5.33192096611176	0.0166309371183276
ch.6.1710035F	chr6	84754458	-0.0506976451126664	-3.16979709244926	-0.718641187312104	0.475621619370125	0.939052340200649	-5.33192308470732	-0.00888593480659475
cg26888727	chr6	33135753	-0.056873859025486	-0.22002819302107	-0.718638330693963	0.475623364864871	0.939052340200649	-5.3319248504753	-0.0757728138776393
cg15435046	chr6	42713936	0.0459592025025616	-4.38821941115914	0.718633449853069	0.475626347239701	0.939054065218716	-5.33192786746492	-0.000752415990322546
cg08111036	chr19	2950164	0.0474279467355517	-3.79944211096936	0.718626075096559	0.475630853509507	0.93905462751325	-5.33193242597827	-0.00812938506960306
cg21917261	chr14	34090123	-0.0894049669819392	2.06553749426272	-0.718621691791286	0.475633531894943	0.93905462751325	-5.33193513538242	0.0182220510999526
cg06621659	chr5	132073276	0.0858763196901108	-3.60003112656283	0.718612577889669	0.47563910090265	0.93905462751325	-5.33194076880623	0.00415904089804071
cg09192030	chr7	7682912	0.0308582004118097	1.02089807935121	0.718612375381795	0.475639224644574	0.93905462751325	-5.33194089397825	0.0355012000525388
cg04742384	chr20	54576415	0.114118624113672	-0.375191534886368	0.718608742037041	0.475641444793781	0.93905462751325	-5.33194313977689	-0.00202891653844323
cg24703336	chr12	5257426	0.0999349965286599	1.28712361208882	0.71860218293354	0.475645452737769	0.93905462751325	-5.33194719398165	0.0262197296348503
cg03160466	chr4	4229061	0.0819561686893315	0.175627635944387	0.718599114527649	0.475647327695509	0.93905462751325	-5.33194909056163	0.0481568647619488
cg20499685	chr2	240298511	-0.0509397594005898	3.40678153269718	-0.718593586865006	0.475650705399288	0.93905462751325	-5.33195250718687	0.0072737513270279
cg00495443	chr22	17568163	-0.0366690338789221	2.89804603526034	-0.718593550287299	0.475650727750309	0.93905462751325	-5.33195252979531	0.0203582841107747
cg24567579	chr5	173315974	-0.0678841484132805	-3.16282784365761	-0.718588097008337	0.475654060014954	0.93905462751325	-5.33195590041897	-0.0169389733061465
cg10226744	chr22	46068542	0.0523979680152709	-2.9979353249429	0.718585547504287	0.475655617911941	0.93905462751325	-5.33195747623638	0.00879477348582945
cg02353154	chr10	124578028	-0.0635091067550355	-1.47708459192151	-0.718584691266873	0.475656141124028	0.93905462751325	-5.33195800546508	-0.0469360764925802
cg11937857	chr11	36000550	0.0852839454862665	2.69769029426397	0.718583611862212	0.475656800705065	0.93905462751325	-5.33195867262953	0.0316510318921148
cg14223135	chr16	1310315	-0.0686801240890589	-0.285657704272853	-0.718581747142131	0.475657940162178	0.93905462751325	-5.33195982518381	-0.0336063486628324
cg01040960	chr3	196505017	0.0516504107416833	2.4128943790443	0.718581151821839	0.475658303939322	0.93905462751325	-5.33196019314135	0.02630164753775
ch.11.2716790F	chr11	129748109	0.0961287375676863	-2.94392514409638	0.718577769569494	0.475660370705551	0.93905462751325	-5.33196228364942	-0.0440922888311511
cg05504541	chr21	27011462	-0.0371902925366822	-1.6520366579937	-0.718567991241572	0.475666345899685	0.939062260826123	-5.33196832740025	-0.00951014889329707
cg01478155	chr20	3764694	0.0386543021549252	1.45189496573612	0.718556198718515	0.475673551954376	0.939070819435166	-5.33197561597009	0.0480537705220895
cg01302165	chr20	35492437	0.0944743297986683	-3.95127389070327	0.718548810194812	0.475678066889472	0.939070819435166	-5.33198018251351	-0.00133301827611908
cg10872057	chr10	465460	0.0461529127223408	2.61028483789552	0.718537979171419	0.475684685490521	0.939070819435166	-5.33198687664186	0.0233129221862082
cg11114211	chr7	151828888	0.0367183372024181	0.80702144821568	0.718537492567695	0.475684982844614	0.939070819435166	-5.33198717738562	0.0210103665996658
cg01982849	chr5	61433576	-0.0757175769008025	0.721049384654642	-0.718536024275201	0.4756858800903	0.939070819435166	-5.33198808485755	-0.0155044854166924
cg03638665	chr6	151773198	0.039309957557486	-3.58627586149825	0.718529018739887	0.475690161053172	0.939070819435166	-5.33199241457391	0.000322459675275749
cg02721665	chr10	125425583	-0.0757298145619764	0.317519718925324	-0.718528320964141	0.475690587453193	0.939070819435166	-5.33199284582649	0.0195446851060506
cg09931187	chr10	71331528	-0.0701973369714107	-1.0990691483126	-0.718527703555603	0.47569096474223	0.939070819435166	-5.33199322740868	-0.00591661145088934
cg05526731	chr17	185263	-0.0891246450409077	1.85697410543689	-0.718525960967857	0.475692029612206	0.939070819435166	-5.33199430439308	-0.0266719285373824
cg07346187	chr6	149775621	0.0313531488227183	0.574819429038314	0.718508230273393	0.475702864657705	0.939070819435166	-5.33200526248035	0.079330470270589
cg27322228	chr8	23145479	-0.214644749564327	-1.89565157059411	-0.718506836466302	0.475703716404826	0.939070819435166	-5.33200612388266	-0.0246832682114722
cg15791815	chr4	93517547	0.0804302034795816	-2.10684893004734	0.718502446116499	0.475706399326786	0.939070819435166	-5.33200883720117	-0.0265983941081772
cg17509563	chr19	53540845	0.106509503634551	-3.81689176955839	0.718499677839119	0.475708091012365	0.939070819435166	-5.33201054804017	-0.016622954295577
cg05710301	chr11	68540704	-0.069234125514063	2.88953909549277	-0.718496359095643	0.475710119090517	0.939070819435166	-5.3320125990674	0.0385134337864761
cg24120153	chr10	122610486	-0.116157939651453	-0.203292525735219	-0.71849594696924	0.475710370940559	0.939070819435166	-5.33201285376631	0.00431910980358918
cg03434262	chr2	233367710	0.0341851480607858	-2.6597451504747	0.71849136061015	0.475713173665197	0.939070819435166	-5.33201568817988	-0.00855180116222964
cg19349476	chr13	101315254	-0.0289099583538341	-0.481989506892583	-0.718490935535051	0.475713433429117	0.939070819435166	-5.33201595087944	-0.0736067624060904
cg04745771	chr8	144947579	0.0539819944053127	0.275623588195649	0.718490819734593	0.475713504194935	0.939070819435166	-5.33201602244495	0.0258854668072204
cg07477046	chr6	3756595	-0.0559246636789629	-1.12056768566451	-0.718490300901054	0.475713821254889	0.939070819435166	-5.33201634308767	-0.04955660647089
cg18444673	chr19	36389500	0.0412594236113914	1.23276079841273	0.718488342174104	0.475715018236945	0.939070819435166	-5.33201755359243	0.0507769447208868
cg10117834	chr16	69166316	0.0749222338782984	-3.84067602470191	0.718482191602974	0.475718776874624	0.939070819435166	-5.33202135466057	0.00438681862489199
cg04455567	chr6	3425259	0.0795268935710784	1.10635205079072	0.718479301058191	0.475720543303453	0.939070819435166	-5.3320231410134	0.0241554698453114
cg27213352	chr17	32907731	0.0921534566055428	-3.85489084154396	0.718478419436391	0.47572108206843	0.939070819435166	-5.33202368585311	-0.00128703877288401
cg03460027	chr10	390328	0.0526292007089012	2.23362881326707	0.718476696512564	0.475722134959695	0.939070819435166	-5.33202475061312	0.0315901407001399
cg21707311	chr8	67940640	0.0520857299895837	-4.07197576241763	0.718474628570673	0.475723398695742	0.939070819435166	-5.33202602858962	-0.00150884870075754
cg17696268	chr20	14319035	-0.0950976307330048	0.505253354261972	-0.718455446804503	0.475735120918806	0.939077134685128	-5.33203788264233	-0.0389267599952844
cg25987923	chr10	119302050	-0.126288784922938	-2.72292958759372	-0.718452039226419	0.475737203350488	0.939077134685128	-5.33203998844371	-0.00391408924294578
cg20953257	chr19	11289349	0.0492393090312227	2.23814936743225	0.718451804424809	0.475737346842125	0.939077134685128	-5.33204013354511	0.0498810368990079
cg23496400	chr2	17721775	-0.0756456795042201	-0.319723167161701	-0.718447693477088	0.4757398591228	0.939077134685128	-5.33204267399823	-0.0210756373394111
cg04862799	chr16	55513017	0.0647010462638555	-4.19885390033991	0.718447660349752	0.475739879367595	0.939077134685128	-5.33204269446996	0.00257311916972205
cg03321829	chr5	172295653	0.0353812810950055	0.913019460988726	0.718447642168864	0.475739890478308	0.939077134685128	-5.33204270570521	0.0626588769508074
cg07590621	chr11	76831806	-0.0398430525226289	1.46568848753805	-0.718443421843247	0.475742469609845	0.939077134685128	-5.33204531373592	0.00858114124603482
cg02151535	chr8	80695139	0.0594999393334875	2.8500975905422	0.718438446932678	0.475745509894572	0.939077134685128	-5.33204838805757	0.0174484501255693
cg24116259	chr19	40724388	0.0426298345264422	-3.46975944642683	0.718434233621835	0.475748084756393	0.939077134685128	-5.33205099172081	-0.00747328205707197
cg08931023	chr1	31429562	-0.0530990059498154	3.04599811787438	-0.718427764724885	0.475752038079778	0.939077134685128	-5.33205498922004	0.000849788008733254
cg14638272	chr2	189157361	0.0381764544862208	-2.99478326021678	0.718423666035048	0.475754542913073	0.939077134685128	-5.33205752201533	0.0033299710794755
cg25691777	chr6	167250541	-0.080630666981812	2.67605192814919	-0.718422824493217	0.475755057205654	0.939077134685128	-5.33205804204639	-0.0158882302202851
cg09096383	chr4	70796842	-0.0909605997010533	1.65505033429498	-0.718418047956655	0.475757976302754	0.939077134685128	-5.3320609936975	0.0109893604096424
cg21783749	chr1	162191309	0.0798731309193782	1.69864809802896	0.718415890454338	0.475759294826021	0.939077134685128	-5.33206232691542	0.0287099587812113
cg25990314	chr22	19841927	0.0501400128747542	-4.43916095655162	0.718409005546602	0.475763502441803	0.939077134685128	-5.33206658138402	-0.00142872810209763
cg21920507	chr8	49309632	0.0764477618151567	-0.317349235650775	0.718402730686126	0.475767337253968	0.939077134685128	-5.33207045884454	0.0489640798139762
cg21940313	chr17	41620911	0.0465677271008272	-1.71319494610435	0.718400457024819	0.475768726781448	0.939077134685128	-5.33207186381294	-0.00477814807134225
cg10721553	chr19	1725614	0.0428798181137192	-2.5993163346816	0.718399280769561	0.475769445640076	0.939077134685128	-5.33207259065717	0.0160074237391081
cg00702719	chr6	74025019	-0.0988800417805792	0.692556754795771	-0.718393588068507	0.475772924695693	0.939077134685128	-5.33207610833544	0.0348882839009798
cg05674475	chr4	42154385	-0.0348543837268542	-3.32945105388777	-0.718393492343508	0.4757729831975	0.939077134685128	-5.33207616748635	-0.00807442140112517
cg06381463	chr9	129100506	-0.0326331590878752	-0.715571266664549	-0.718392375619728	0.475773665677392	0.939077134685128	-5.33207685753774	-0.055099936308411
cg25386579	chr6	139571728	-0.0423290489841228	-1.35151964737232	-0.71838890431135	0.475775787152863	0.939077134685128	-5.3320790025388	-0.0730566005982866
cg21498375	chr8	143897436	-0.080710388287299	-1.73067254667419	-0.718388626295801	0.475775957061124	0.939077134685128	-5.33207917433055	-0.0739528487849659
cg24347894	chr4	146684278	-0.0331761885703427	2.43141598796773	-0.718381153657134	0.475780523951763	0.939077134685128	-5.33208379180926	0.00947307238005579
cg17360854	chr2	161224771	0.0685522743176863	0.334040642715556	0.718377235880385	0.475782918304366	0.939077134685128	-5.33208621265569	0.0701928372810804
cg00628211	chr6	31124550	-0.0690894254304884	2.20637064987493	-0.718376956860443	0.475783088827901	0.939077134685128	-5.33208638506534	0.00468949833480847
cg04687515	chr8	93655006	-0.10739599635387	1.5090194409533	-0.718376229592677	0.475783533299055	0.939077134685128	-5.33208683445218	-0.0378337937440141
cg04081326	chr4	187065713	-0.235765012011992	-0.745895932348101	-0.71836310291934	0.475791555732093	0.939084043236883	-5.33209494549331	-0.0246140677429499
cg05306546	chr7	100076560	-0.0811644932916599	-3.2966171805294	-0.718361025099077	0.475792825609493	0.939084043236883	-5.3320962293762	-0.00775442712601179
cg09509035	chr1	235490977	-0.0858708477429418	-4.0794115100783	-0.718360151175779	0.475793359715667	0.939084043236883	-5.33209676937138	0.00123019598704378
cg11324953	chr4	3077939	0.0373101113345923	1.50265368068779	0.71835282009942	0.475797840183014	0.93908589771876	-5.33210129920116	0.0665890602010556
cg01907837	chr6	37321337	-0.0622155366669926	-0.13974400220641	-0.718350421312022	0.47579930623329	0.93908589771876	-5.33210278138824	-0.00429995997582405
cg05100067	chr2	2295969	-0.120311387900389	0.0798179503795024	-0.718348262679084	0.475800625512208	0.93908589771876	-5.33210411518212	-0.0339057783214969
cg18826743	chr17	36900631	0.0386531747676822	1.57283401197189	0.718338011595158	0.475806890634691	0.939094101124998	-5.33211044915272	0.03770667628558
cg16229180	chr19	1103746	0.0772661769182759	-3.36212443779236	0.718325183563653	0.475814730767658	0.939097518559212	-5.33211837525102	0.00843750315257555
cg04156464	chr16	56224504	-0.116365662768794	-2.86556785963908	-0.718324371842696	0.475815226871187	0.939097518559212	-5.33211887678708	-0.0121894025438679
cg08213608	chr4	3748254	-0.049864416804598	-1.57139607291126	-0.718323496471116	0.475815761876711	0.939097518559212	-5.33211941765018	-0.046229740052771
cg16513905	chr5	137879008	0.0785067447673994	-3.91409112727999	0.718321377102954	0.475817057183676	0.939097518559212	-5.33212072713489	0.000701916950357859
cg10342304	chr17	730170	-0.0864101347444447	0.514202172236181	-0.718311595770241	0.475823035325311	0.939105155334212	-5.33212677063509	-0.0145098719980384
cg20229014	chr8	134529378	-0.049450108019739	0.103221891602804	-0.718307530329225	0.4758255200485	0.939105897308626	-5.3321292824873	0.00230848935849137
cg11281961	chr2	97498902	-0.0358242053467355	-1.35711619684721	-0.718302439625428	0.475828631403873	0.939106970189478	-5.33213242778345	-0.0745603327779535
cg01102083	chr12	50016573	0.0428731978357234	-3.24613169712345	0.718299740249189	0.475830281223392	0.939106970189478	-5.33213409558677	-0.00244741160854674
cg19079233	chr7	16439165	-0.105861542972356	2.06687893111328	-0.718295723866571	0.47583273598404	0.939107653011654	-5.33213657708808	0.0110450715422632
cg06137123	chr11	129444480	0.0727758778716767	3.2974663698885	0.718289370243906	0.475836619249906	0.939111155125683	-5.33214050261341	0.0145215224896398
cg26522592	chr1	165323232	0.11285839566902	-2.43804033370629	0.718282503604662	0.475840816086101	0.939115276068335	-5.33214474506301	0.0118052318237617
cg21887345	chr7	23513369	-0.0518102582478896	-3.23885123772151	-0.718270110314006	0.475848390821294	0.939120948458632	-5.33215240197062	0.00121809329331179
cg23889607	chr11	2150902	0.0628605429389435	0.81194544764559	0.71826774439439	0.47584983687069	0.939120948458632	-5.33215386368459	0.00875232336817067
cg26192720	chr11	62557528	0.0400690358341293	1.77119905867128	0.718265849165865	0.475850995235614	0.939120948458632	-5.33215503459249	0.0396844804084148
cg07536102	chr17	74073527	-0.0700026612795978	-0.361587902347526	-0.718263766116798	0.475852268398413	0.939120948458632	-5.33215632153598	0.0194775497856813
cg21643939	chr3	172467326	0.0475917902860261	-2.4180662299028	0.718259520548931	0.475854863301987	0.939120948458632	-5.33215894450943	-0.0337366775762722
cg25380465	chr19	9649542	-0.0476161478483196	-3.21492746329264	-0.718257099388429	0.475856343125986	0.939120948458632	-5.33216044033075	-0.00683609278755209
cg05027258	chr2	9459293	-0.0557540820146019	2.94802552130476	-0.718249372439384	0.475861065888767	0.939124752270135	-5.33216521409743	-0.00133699344483351
cg20812117	chr7	5634164	0.037657106441379	-2.94252807682473	0.718247045424883	0.47586248818073	0.939124752270135	-5.33216665173449	0.0159611660229396
cg07379740	chr17	27345546	-0.067799331294062	-0.188523521235411	-0.71823605069206	0.475869208291686	0.939131336567145	-5.33217344425432	-0.0482199588114832
cg07248195	chr15	25457439	0.0902234882984007	-0.24806677464013	0.718233788769179	0.475870590812391	0.939131336567145	-5.3321748416523	-0.0176982408231214
cg19508367	chr3	52591502	-0.0699292684929673	2.41214653817988	-0.718231236145163	0.47587215101665	0.939131336567145	-5.33217641863797	0.0366248479901632
cg00914902	chr16	108114	0.0420630804305357	1.32214581357615	0.718225190740531	0.4758758460753	0.939134466950103	-5.33218015340684	0.0571777826948481
cg11785574	chr1	241803680	-0.0477850704955008	-3.39170805406228	-0.718203172821055	0.475889303955516	0.939154024838833	-5.33219375551875	-0.0160502391672987
cg10753636	chr19	54193013	0.0308739492935354	0.85714525016362	0.718202076303421	0.475889974178995	0.939154024838833	-5.33219443290888	0.0132573134883159
cg27502072	chr19	747136	-0.0633698105689507	3.45150494876739	-0.71818047449722	0.475903177940049	0.93917250543672	-5.33220777754067	-0.00228847153186085
cg22235466	chr4	106080663	0.0433495664074652	2.00163198624971	0.718178753948496	0.475904229607029	0.93917250543672	-5.33220884040203	0.0330079588764077
cg26574240	chr3	69171822	0.0552879390617218	2.36285708842951	0.718175565354725	0.475906178604287	0.93917250543672	-5.33221081013513	0.050173741405099
cg06476228	chr15	49447928	0.0380944498310592	-3.89719187783741	0.718169445753863	0.475909919164042	0.93917250543672	-5.33221459045488	-0.00295260093535978
cg23509641	chr20	30583001	-0.120528307315215	-3.62640445887421	-0.71816652154395	0.475911706571101	0.93917250543672	-5.33221639684401	-0.0208617190493972
cg25526759	chr17	4836171	0.0649033814639912	2.23343796315979	0.718162632315468	0.475914083846267	0.93917250543672	-5.33221879934852	0.0187136466879052
cg07378245	chr16	30905077	0.0340732016368427	-3.45851755294012	0.718161158463766	0.475914984733904	0.93917250543672	-5.33221970979193	-0.00158951825407645
cg24706213	chr1	109633347	0.072785647525318	-2.98883982016754	0.71815483369917	0.475918850739102	0.93917250543672	-5.33222361677231	-0.0151188397436394
cg16700620	chr16	54963754	0.119072779079493	-2.92997133464538	0.718153753903	0.475919510765059	0.93917250543672	-5.33222428378864	0.00664308144774574
cg23058319	chr1	33631017	0.0711487563221436	-1.43829097817416	0.718147673496255	0.475923227426417	0.93917250543672	-5.33222803978527	-0.0362212175049454
cg20154657	chr20	49126819	-0.0222464830427179	-1.4373566354238	-0.718147156427376	0.475923543486608	0.93917250543672	-5.33222835918828	-0.00040239921313151
cg16861241	chr17	74138396	0.0308992756769463	1.13618444709046	0.7181436812396	0.475925667710567	0.93917250543672	-5.33223050587025	0.0620663291483241
cg08098457	chr2	63815963	0.0421542577616213	-3.62104871165797	0.718138987670376	0.47592853668409	0.93917250543672	-5.33223340515083	-0.00747024311195935
cg17080073	chr3	39447926	0.0447998257180668	-3.48769771707283	0.718135063018886	0.475930935659335	0.93917250543672	-5.33223582944641	-0.0124124623301897
cg00735454	chr13	44595496	0.0549906968719523	2.6338586958216	0.718129813734959	0.475934144337634	0.93917250543672	-5.33223907196016	0.0296927736172853
cg10145022	chr19	33075551	-0.0446833160616806	2.89622606791356	-0.718129112390844	0.475934573042297	0.93917250543672	-5.33223950518282	0.00364378438120438
cg25596584	chr19	38928316	-0.050338800911671	1.24881654769948	-0.718126035439503	0.475936453866795	0.93917250543672	-5.33224140582129	-0.0372326051586949
cg02765045	chr12	53845774	0.0409931215288531	-3.85988379951124	0.718119591738197	0.475940392672369	0.93917250543672	-5.33224538608159	0.000284822113584146
cg15356529	chr7	33745657	-0.049714145315834	0.110254758741909	-0.718117131538404	0.475941896509909	0.93917250543672	-5.33224690573245	-0.0378576167470203
cg18476566	chr14	20482899	-0.0898012291613555	-2.63671672659642	-0.718114631168369	0.475943424904918	0.93917250543672	-5.33224845019103	-0.02839914125743
cg19928043	chr10	103469396	0.0764354306403508	2.53661575182842	0.718108450644377	0.475947202870422	0.93917250543672	-5.33225226782871	0.0339279971645255
cg15919105	chr2	174848668	-0.0538253024214812	2.869518234207	-0.718105827411633	0.475948806377577	0.93917250543672	-5.33225388815932	0.00946762833416248
cg00069391	chr7	3419305	0.10733796601606	2.11909941571755	0.718102501703966	0.475950839291944	0.93917250543672	-5.3322559423896	0.0147175125946999
cg13857569	chr11	75114506	0.0676654142071491	3.53552414463012	0.718102185522892	0.475951032565063	0.93917250543672	-5.33225613768852	0.0119149318108746
cg07482766	chr5	176901844	-0.0607873270027843	1.8522845215453	-0.71810050146215	0.475952061987557	0.93917250543672	-5.33225717789879	0.00840172251917781
cg06942814	chr7	27170819	-0.0916289684568412	-0.638720614607566	-0.718093978569956	0.475956049273614	0.939174693241137	-5.33226120693492	-0.0099553494292961
cg16217751	chr3	4882778	-0.0748444562029293	1.68845381262669	-0.718091787556282	0.475957388591451	0.939174693241137	-5.33226256026419	0.00890397507752438
cg07376067	chr1	244011194	0.0721174170421078	2.36409321130191	0.718077191053739	0.475966311162484	0.939187217668206	-5.33227157602193	0.026850990680145
cg16024729	chr17	40224395	0.0601528361642642	-1.49932778468798	0.718071505058196	0.475969786931552	0.939187217668206	-5.33227508801741	0.0107659073071039
cg23505890	chr11	619004	-0.0776594805289345	2.55723331909936	-0.718070555327327	0.475970367490065	0.939187217668206	-5.33227567462277	0.0157983522831673
cg19991916	chr15	55610624	0.0562898498086654	-1.98207868747784	0.718062942642566	0.475975021042772	0.939187217668206	-5.33228037660287	-0.00695314757790952
cg25621096	chr1	151032116	-0.0432986470827696	-1.21644169799599	-0.71806252602349	0.475975275718295	0.939187217668206	-5.33228063392654	-0.0329435085723194
cg25036707	chr22	38380487	0.0400980980111404	0.752041520351611	0.718060703945181	0.475976389539405	0.939187217668206	-5.33228175932662	0.0552080444102283
cg05641439	chr1	168105727	0.0433543834977192	-3.79180905011559	0.718053693698649	0.475980674857732	0.93919003876816	-5.33228608915407	0.000294222559968166
cg23875509	chr10	124598698	0.165283523200594	0.321225662083435	0.718051465078759	0.475982037203207	0.93919003876816	-5.33228746563617	-0.0450693490490129
cg04860312	chr1	209786644	0.0653277284326468	1.45293278000497	0.718043990726036	0.475986606258007	0.939194892892996	-5.33229208205591	0.0177009994385271
cg15980797	chr6	137813648	-0.0754616047485313	0.550983912554159	-0.718035477259187	0.475991810551058	0.939197331396938	-5.3322973402114	0.034780121960911
cg24364910	chr1	1961111	-0.060172825102228	0.55316774155406	-0.718035069079159	0.475992060072833	0.939197331396938	-5.33229759231328	-0.00655386430349947
cg04336684	chr1	955147	0.0348943244641786	-3.34101021942709	0.718028632749237	0.475995994631932	0.939198070561998	-5.3323015675282	-0.00302154028641487
cg01128603	chr11	65820391	-0.0535559393437879	-3.30573976185167	-0.71802755631256	0.475996652664585	0.939198070561998	-5.3323022323551	0.00276330278276578
cg12479630	chr1	28157569	0.0672936975031307	-2.34792480344022	0.718022741110134	0.475999596235033	0.939199717283755	-5.33230520629991	-0.0027280893869954
cg25433648	chr1	153588782	-0.0773921626274645	1.61215542334605	-0.718011856582485	0.476006250068738	0.939203337927302	-5.33231192868369	0.00365341860155255
cg12106389	chr6	168122879	0.0786683932908705	1.1931455934799	0.718009117973667	0.476007924219257	0.939203337927302	-5.33231362005785	-0.00101737485886599
cg15711268	chr19	31841952	-0.0687289279521098	-2.775636086286	-0.717998266088432	0.476014558163706	0.939203337927302	-5.33232032215726	-0.000871288484891125
cg04085614	chr9	95431707	0.0375104957787317	-3.55546731466637	0.717994597619366	0.476016800773862	0.939203337927302	-5.33232258777295	-0.00345615462418752
cg10433718	chr11	8054604	0.0302308944656707	-1.45084755453145	0.717992488406591	0.476018090181463	0.939203337927302	-5.33232389039992	-0.0242066820540921
cg00891025	chr8	21915184	-0.0272259034272643	1.97910833406538	-0.717989450757307	0.476019947165938	0.939203337927302	-5.33232576641267	0.0292127684138886
cg07298772	chr2	176306492	-0.0838978271874448	1.4524636431473	-0.717988546564034	0.476020499920753	0.939203337927302	-5.33232632482919	0.0329769449508477
cg15401252	chr4	184408755	0.0661229159058195	2.54936739050731	0.717987489317817	0.476021146240926	0.939203337927302	-5.3323269777681	0.0132476358642958
cg13713922	chr2	121625577	-0.0582753159198854	-0.00515765895936997	-0.717986434712958	0.476021790946867	0.939203337927302	-5.33232762907481	0.0347901457402975
cg25880537	chr1	2365337	-0.0740049592617129	-1.89826777202316	-0.71798466107905	0.476022875214096	0.939203337927302	-5.33232872444	-0.0399452360038105
cg01144933	chr1	13840612	-0.108500034488326	-2.59957915956401	-0.717981790238567	0.476024630234386	0.939203337927302	-5.3323304974151	0.00673804390934679
cg16567290	chr12	58013569	0.0367073929179071	-0.313702036276171	0.717973944276791	0.476029426695791	0.939208640302082	-5.33233534289278	-0.0173665389633598
cg08688043	chr17	27581493	-0.0378701813559131	-0.432918773667961	-0.717955510120001	0.476040696131721	0.939225597117899	-5.33234672718197	-0.0424307861294764
cg21574855	chr1	159827091	-0.0383124804590284	0.481972654332203	-0.717952986031105	0.47604223920605	0.939225597117899	-5.33234828594858	0.0380726628160787
cg12950816	chr7	1198977	0.0972251627036543	-1.93970761645774	0.71793429578049	0.476053665375566	0.939243979599788	-5.33235982806108	0.00214545778858222
cg10173586	chr8	145020593	0.046931585785584	-1.84581256038248	0.717903689422123	0.476072376718315	0.939264992601437	-5.33237872829884	-0.0136118599188345
cg15544004	chr11	42265400	0.0935063724172777	-0.485273881307024	0.717901798672189	0.47607353265089	0.939264992601437	-5.33237989586123	-0.0475072785779376
cg04797323	chr12	93966978	0.0818276452598192	-3.04148351896813	0.717900116709674	0.476074560940111	0.939264992601437	-5.33238093449218	0.0152403646911048
cg25570913	chr13	112759893	0.0815893206246301	1.63934189796761	0.71789686976423	0.476076546005137	0.939264992601437	-5.33238293951113	0.0180167913184095
cg15935770	chr14	70160160	0.0365128182957741	1.57244045279375	0.717896346939064	0.476076865641973	0.939264992601437	-5.3323832623597	0.0823075459727818
cg23558116	chr2	178147611	0.0510420487319908	2.84564409691204	0.71789315837475	0.476078815020171	0.939264992601437	-5.33238523131774	0.00878594337047167
cg15553522	chr11	60692329	0.0348981842665863	-3.72781705836922	0.717892725376601	0.476079079740646	0.939264992601437	-5.33238549869609	-0.00138278186494876
cg00270259	chr8	22018172	0.0506093803040367	0.199375534574328	0.717886970735456	0.476082597942177	0.939266168067361	-5.3323890521986	0.0140124247385155
cg27035734	chr12	86230557	-0.118736228044865	0.0688691514881552	-0.7178835887032	0.476084665614192	0.939266168067361	-5.33239114059735	0.0121164159281028
cg03234661	chr14	70265290	-0.0677196157596719	1.87812209612347	-0.717881401238768	0.476086002966344	0.939266168067361	-5.33239249134752	-0.00426943255134549
cg00318000	chr1	151128630	-0.0405786260098466	-2.70637970946635	-0.717876860422859	0.476088779095931	0.939267483956523	-5.3323952952696	-0.0383684052306865
cg03724423	chr7	27170755	0.135225303597061	-2.20114358201925	0.717869468184875	0.476093298525857	0.939270413824615	-5.3323998598878	-0.0077346538098407
cg03076073	chr11	64009400	0.0667485543092032	-1.35753513541731	0.717867531668525	0.476094482467654	0.939270413824615	-5.3324010556558	0.0239076315128138
cg10523144	chr6	363542	0.0651042396547173	-0.684838403797129	0.717859278296739	0.476099528408989	0.939276207691096	-5.33240615194608	-0.0539460963346887
cg13721907	chr14	48148429	-0.0617184615872831	-3.02972155803731	-0.717851037032643	0.476104566978042	0.939281884055619	-5.33241124070297	-0.0328317551944901
cg02054200	chr6	161563629	-0.0473639894607333	2.72300874587807	-0.717843737543281	0.476109029787125	0.939281884055619	-5.33241574789185	0.014181400145843
cg18842563	chr12	127212528	0.169423977872138	-0.766579685977964	0.717842534161459	0.476109765520764	0.939281884055619	-5.3324164909353	0.0211809546329529
cg22848757	chr22	31491547	0.0474403380956032	3.31194769019976	0.717840772882029	0.476110842347663	0.939281884055619	-5.33241757845755	0.00864501523147909
cg09864156	chr10	70939728	0.0512946456229331	-3.37232926626172	0.717835256818584	0.476114214817161	0.939284376295733	-5.33242098439753	0.00148978148446412
cg15097634	chr1	15685288	0.0565812314927398	0.763741183993395	0.717828128147348	0.476118573239915	0.93928868478486	-5.33242538601793	0.0379174259614807
cg20631335	chr19	59070502	0.0857057410614855	-4.48909788647467	0.717821612828406	0.476122556682796	0.93928868478486	-5.33242940888468	0.0062776771803237
cg01967741	chr8	140989079	0.0526376355341161	2.98821420179939	0.717821335361422	0.476122726325542	0.93928868478486	-5.33242958020515	0.0126782421246061
cg16556111	chr5	92918829	0.0579765751391658	-3.18673145813866	0.717803094659054	0.476133878728501	0.939302120442017	-5.33244084268538	-0.0151472994466948
cg07602841	chr16	56702144	-0.0995253069432652	-1.30876057771836	-0.717791690437287	0.476140851368033	0.939302120442017	-5.33244788392907	-0.000507208824199634
cg27104271	chr11	74862127	0.0339268627364542	-0.478557395289942	0.717787458921329	0.476143438568035	0.939302120442017	-5.33245049654206	0.0220264742257369
cg03336586	chr1	3732904	-0.062393785152561	3.8080215734708	-0.717785381862659	0.476144708509712	0.939302120442017	-5.3324517789494	-0.0052850027615452
cg01822727	chr6	170101549	-0.0513324136740738	-2.88825284980573	-0.717782813009851	0.4761462791436	0.939302120442017	-5.33245336499286	-0.0160402543614103
cg06657409	chr11	62752264	-0.0476128869816021	-1.55524444294898	-0.717781331345706	0.476147185055891	0.939302120442017	-5.33245427978923	-0.0330617103153542
cg02512074	chr2	98611594	-0.0453348693194562	-3.80934421691639	-0.717780244203617	0.476147849751935	0.939302120442017	-5.332454951002	-0.00837307144070042
cg01678788	chr7	151012255	-0.0657950570913407	-3.1245649957848	-0.717778809917862	0.476148726697965	0.939302120442017	-5.33245583654335	-0.0176089625725997
cg08741809	chr13	20527552	0.0529801247048835	-0.230354594409638	0.71776649222245	0.476156257978159	0.939302120442017	-5.33246344153171	-0.0365448009208642
ch.22.707968R	chr22	40756033	0.04344865235363	-3.72718093499427	0.717763730133197	0.476157946782845	0.939302120442017	-5.33246514683779	-0.00369103452728342
cg05778847	chr19	38746538	0.0534805248720978	-1.4366566242606	0.717759526571714	0.476160516943179	0.939302120442017	-5.33246774209245	0.0175277345457376
cg10532807	chr17	935766	0.0794891158638844	2.36197535968481	0.71775910897803	0.476160772270602	0.939302120442017	-5.33246799991158	0.0215422777280767
cg11299991	chr3	157154687	0.0924512636044415	0.407086844960829	0.717755769223328	0.476162814284534	0.939302120442017	-5.33247006184515	0.0681326326150186
cg17490196	chr2	232507842	0.0706001132204157	-3.04485448103247	0.717749965126293	0.476166363073988	0.939302120442017	-5.3324736452185	-0.0444279441885429
cg19764048	chr4	5053152	-0.0710730493332223	-0.786355567888572	-0.717749625677553	0.476166570623032	0.939302120442017	-5.33247385478883	0.0248075184050819
cg21516614	chr5	1084110	0.120216444318645	1.39778806632801	0.717746317623024	0.476168593268517	0.939302120442017	-5.33247589712467	-0.0141361278137881
cg02335251	chr2	66801399	0.0538883686220312	1.38223777189592	0.717746163588868	0.476168687449818	0.939302120442017	-5.33247599222248	0.0745493728509794
cg06214983	chr1	38259501	0.0772282225729519	-3.52184122690544	0.717745343073362	0.476169189138843	0.939302120442017	-5.33247649879308	0.00130261514411038
cg12126033	chr19	1876332	-0.0347744200228139	-3.36414080781052	-0.717742700906204	0.476170804645092	0.939302120442017	-5.33247813001277	0.00397472794182087
cg03700944	chr6	46703468	-0.0644782000616599	-2.41316241939751	-0.717739307830233	0.476172879285753	0.939302120442017	-5.33248022481953	-0.0427142669090974
cg01974138	chr2	152213350	-0.0567102064009168	-0.731571150991079	-0.717737752134977	0.476173830491812	0.939302120442017	-5.33248118526661	-0.061108542246509
cg11298724	chr2	100171136	-0.118324440428787	-0.327179310904012	-0.717732046653616	0.476177319030257	0.939304841273496	-5.33248470766977	-0.0580833810007418
cg11730195	chr3	117716446	-0.0618575928950349	-3.29199707668892	-0.717723404934498	0.476182602918528	0.939306802747645	-5.33249004277116	0.00035334895869199
cg04770751	chr19	7701662	-0.0677139927966376	-0.232628588115813	-0.717707330029313	0.476192431838244	0.939306802747645	-5.33249996670001	0.0146133761888812
cg06473578	chr13	47130714	0.0452957693749685	1.96848979043586	0.717704443129235	0.476194197030862	0.939306802747645	-5.33250174892024	0.0150303390417513
cg20225041	chr19	11545949	-0.0372137245596535	-3.90257773435261	-0.71770006599706	0.476196873431682	0.939306802747645	-5.332504451118	-0.00207640159834099
cg17989952	chr8	12974459	-0.0533101298904618	2.98080429092753	-0.717699356346739	0.476197307348714	0.939306802747645	-5.33250488921509	0.0139776484028266
cg07762234	chr16	2261099	0.0685710378441709	3.72838444349784	0.717697306008825	0.476198561032964	0.939306802747645	-5.33250615497283	0.000989709260407645
cg22627406	chr19	10958968	0.0369437715662163	1.39774588852486	0.717696411942636	0.476199107712557	0.939306802747645	-5.33250670691547	0.0552283518125741
cg05455876	chr16	2215900	0.074080155738053	3.57842035169136	0.717695956236655	0.476199386355553	0.939306802747645	-5.33250698824066	0.00380640144731625
cg05889681	chr14	38605532	-0.171872433217473	1.72876890292352	-0.717691291384895	0.476202238700567	0.939306802747645	-5.33250986802663	0.00507384849903347
cg03366439	chr16	86542878	0.120426112754362	-1.88356411808372	0.71768646151263	0.476205191958282	0.939306802747645	-5.33251284966661	0.0307971743549289
cg15236483	chr22	46285682	0.0831660266387081	0.0800112947698717	0.717686358080907	0.476205255202414	0.939306802747645	-5.33251291351822	0.0150741784980136
cg05418938	chr8	22477283	-0.0459723251734851	2.7321968259012	-0.717685581488882	0.476205730055804	0.939306802747645	-5.33251339293227	0.0182706068681175
cg00037013	chr2	219722536	-0.0321980825726714	-2.72984188718718	-0.717685575985933	0.476205733420627	0.939306802747645	-5.33251339632942	-0.0371153766371844
cg14080129	chr9	90439478	-0.0540095153860578	3.19262274151173	-0.717675675065923	0.476211787440603	0.939310234037666	-5.33251950842631	0.0117823081800609
cg07262012	chr7	155573868	0.0550633120927474	2.81369454268607	0.717675321248397	0.476212003786794	0.939310234037666	-5.3325197268456	0.00348823915058838
cg00656387	chr3	40428638	-0.0775563304850646	-4.35983937507374	-0.717672382500889	0.476213800723179	0.939310234037666	-5.33252154099457	-0.00348830492685041
cg03705912	chr5	16179210	-0.0710373985396964	-3.44349988293251	-0.717659481314579	0.47622168937099	0.939315185996801	-5.332529505075	0.00524462433503296
cg06386983	chr2	242785184	-0.0775716284101637	-0.493486220355271	-0.717657137284208	0.476223122675782	0.939315185996801	-5.33253095206229	-0.0137748033718257
cg05660570	chr19	50432873	-0.103239401026229	-3.21276617215606	-0.717654006908397	0.476225036811197	0.939315185996801	-5.33253288445924	-0.00806474698519374
cg06297356	chr16	1012735	0.100406232226277	1.42076296021948	0.717650781472438	0.476227009077717	0.939315185996801	-5.33253487552868	-0.0283090342053766
cg12318501	chr22	50919512	-0.144498046418529	-2.37183243501025	-0.717646603352754	0.476229563891322	0.939315185996801	-5.3325374546791	-0.0620049988302917
cg00925020	chr19	2543877	0.036225442166625	-4.09001122898875	0.717644880166439	0.476230617578047	0.939315185996801	-5.33253851839656	-0.000740068237343496
cg02457623	chr1	203599089	0.0928409409510145	-4.63001801291381	0.717643202107818	0.476231643671545	0.939315185996801	-5.33253955425444	-0.000808674539721534
cg01180552	chr16	54316931	0.0780554670276871	0.213422042020941	0.717637194397404	0.476235317255811	0.939315185996801	-5.33254326276707	0.00122886390990784
cg04027612	chr20	34022351	-0.0272317707249796	1.58411780010513	-0.717635062052868	0.476236621141966	0.939315185996801	-5.33254457903938	0.0568693915131585
cg06961237	chr14	38217808	-0.143231361006956	-1.96309739921902	-0.717631954144863	0.476238521569332	0.939315185996801	-5.33254649750919	-0.0488008751861543
cg15822858	chr6	167661905	0.0643062323155869	-0.316881477752597	0.717629674647666	0.47623991544177	0.939315185996801	-5.33254790460699	0.00807090496203161
cg07029665	chr1	217170675	-0.136643745379284	1.36473908690305	-0.717626427666226	0.476241900917777	0.939315185996801	-5.33254990891008	-0.0195385632208678
cg07399395	chr6	26598941	-0.0404637219102663	2.3272887337428	-0.717623433914428	0.476243731552139	0.939315185996801	-5.33255175689122	0.015040235478462
cg24582510	chr10	68071346	-0.129638334449836	2.0004797898781	-0.71761466793047	0.476249091842801	0.939316200834438	-5.33255716790871	-0.00296757354044852
cg04971263	chr1	27227008	0.0493906987159532	-3.73563846391278	0.717610686305203	0.476251526568597	0.939316200834438	-5.33255962564273	-0.00779932710064456
cg14254562	chr9	84213071	0.0402423054700609	3.14324312253631	0.71760684227115	0.476253877165343	0.939316200834438	-5.3325619984333	0.0176664961805544
cg09155346	chr16	89104231	-0.0605990937777442	-3.7450631410163	-0.717606626350738	0.476254009199179	0.939316200834438	-5.33256213171321	-0.0223434318690966
cg24397815	chr1	50798944	-0.0665344802112008	-2.66114734546937	-0.717600227829569	0.476257921859934	0.939316200834438	-5.3325660812725	-0.00729612176078281
cg07949597	chr16	3355079	-0.0803744930630633	-0.232023016485161	-0.717574434886743	0.476273694287507	0.939316200834438	-5.33258200190812	-0.00137543746951574
cg14814018	chr11	57482501	-0.0628922118857825	1.78382822126554	-0.717574382011058	0.476273726621379	0.939316200834438	-5.33258203454495	0.0244544881623457
cg03921149	chr12	57614100	0.113649498733773	-1.16880150882486	0.717572941015822	0.476274607801095	0.939316200834438	-5.33258292397944	0.0436733169721667
cg04606722	chr1	28918161	0.0468382055591347	2.22217812339071	0.717571471138402	0.476275506643437	0.939316200834438	-5.33258383123926	0.0282141379518855
cg26749518	chr19	51506165	0.0855540697953991	-2.84880645442517	0.717568197199919	0.476277508687653	0.939316200834438	-5.33258585202224	-0.00131975881673474
cg21331228	chr4	185874781	0.0466474159819384	1.27541876661501	0.717568180655092	0.476277518804983	0.939316200834438	-5.33258586223423	0.0615203481384937
cg10523198	chr13	100605441	0.0536366929367309	-1.50347602931522	0.717561867365275	0.476281379454616	0.939316200834438	-5.33258975897971	-0.0047329715277688
cg24097436	chr7	150756491	0.0445168967366251	-4.0564991720538	0.717555445622133	0.47628530644282	0.939316200834438	-5.33259372263136	-0.000726668853780608
cg10749626	chr19	17633381	-0.0340942272802603	2.94676271612859	-0.717555221491679	0.476285443502142	0.939316200834438	-5.33259386096935	0.00543904807810358
cg17903782	chr4	81345395	0.0419340464281584	0.991987009235575	0.717546656209488	0.476290681324553	0.939316200834438	-5.3325991476084	0.0637422136118183
cg02667577	chr7	5270567	0.0343515743018971	0.51321564428892	0.717542166088258	0.476293427126532	0.939316200834438	-5.33260191896358	0.0164862210490889
cg05863612	chr10	101731833	0.0477626672492762	3.49543448590301	0.717540306644955	0.476294564217176	0.939316200834438	-5.33260306662871	0.01081068797622
cg07835293	chr1	163044231	-0.0357503291151819	0.317076772895515	-0.717540218165434	0.476294618324396	0.939316200834438	-5.33260312123899	-0.05637713764024
cg11262906	chr1	85462892	-0.0702917863278391	-3.01598491223532	-0.717536297681943	0.476297015791803	0.939316200834438	-5.33260554098685	-0.00131400611493386
cg14866907	chr20	43160301	-0.0677254493208548	-3.47523831474644	-0.717526416325145	0.476303058502943	0.939316200834438	-5.33261163976707	-0.00234552174253687
cg05133370	chr14	32670611	-0.0718084098113812	-3.8106875941204	-0.717525743583441	0.476303469903868	0.939316200834438	-5.33261205498072	0.00269236545967795
cg13531176	chr6	31475943	-0.0446283403931355	-1.06058236435666	-0.717525690797966	0.476303502183715	0.939316200834438	-5.33261208755971	-0.0713075800067535
cg14742187	chr10	111842681	-0.0626816365521279	2.38613269691666	-0.717525534283856	0.476303597896633	0.939316200834438	-5.33261218415957	0.00840046732086319
cg26920905	chr18	21718735	-0.0492507552948853	-4.05856954704099	-0.717525524358268	0.476303603966418	0.939316200834438	-5.3326121902856	-0.00211355872866639
cg15793456	chr2	183888544	0.0723136003049215	2.35791374827085	0.717524153309706	0.476304442402849	0.939316200834438	-5.3326130364902	0.0205321393503327
cg01010781	chr7	44622047	0.0930234974515775	-2.97501777052033	0.717523513046613	0.476304833942805	0.939316200834438	-5.33261343165698	-0.0293643167668409
cg02761944	chr2	3044799	-0.066856870410982	0.254583662609696	-0.717522450114951	0.476305483957584	0.939316200834438	-5.33261408769164	-0.00894461047588879
cg25806456	chr22	31365144	0.0665807364936422	-3.6722926835273	0.717521341999707	0.47630616160402	0.939316200834438	-5.33261477161233	0.00412698428847304
cg09795087	chr1	95508854	0.0467623624418863	2.1491437835399	0.717521087062764	0.476306317505851	0.939316200834438	-5.33261492895741	0.0280547651079727
cg19949931	chr16	2141745	-0.0509329647395832	0.407397073523779	-0.717516486924201	0.476309130637911	0.939316200834438	-5.33261776811749	-0.0572260911572666
cg19449738	chr14	94952599	0.0613204663956038	-3.29365775796022	0.717515612731365	0.476309665235888	0.939316200834438	-5.33261830765867	-0.0274739527996293
cg24139169	chr11	111807696	-0.190261646360411	-0.117917685528439	-0.717510577449381	0.476312744484779	0.939316200834438	-5.33262141536088	-0.0416820035287485
cg08155584	chr3	82314701	0.140589207555354	1.68088578639705	0.717502970281959	0.476317396551766	0.939316200834438	-5.33262611035266	0.0300635311953077
cg26164155	chr14	20937375	0.0820107077669287	-2.65110921677017	0.717497414199615	0.47632079431982	0.939316200834438	-5.33262953942497	0.00393779067738617
cg08773029	chr2	241439536	0.0424282919171345	3.32955749157607	0.717496075788926	0.476321612813887	0.939316200834438	-5.33263036545402	-0.000318169480314712
cg06340969	chr1	1990780	-0.0559708850896487	3.46528425859022	-0.717495491349812	0.476321970223078	0.939316200834438	-5.33263072615278	0.0105444538434963
cg08823411	chr17	78442827	0.0718830233503744	-0.486044032402712	0.717490612703004	0.476324953727455	0.939316200834438	-5.33263373709986	-0.0484232193104885
cg07830110	chr22	38794284	0.040834378938859	-2.53280275263236	0.717489681473753	0.476325523215778	0.939316200834438	-5.33263431182294	0.00749205200615466
cg24115019	chr5	167899230	0.0318117523857454	0.113953231843239	0.717484745189808	0.476328541980532	0.939316200834438	-5.33263735831763	0.0314345977479507
cg09339476	chr11	44087396	0.0737408697508465	-0.261537760776617	0.717484623748967	0.47632861624733	0.939316200834438	-5.33263743326624	0.00950691628072131
cg14300637	chr19	56742355	-0.0880910861218925	1.80942761030999	-0.717469570460396	0.476337822093344	0.93933019519482	-5.33264672347975	-0.0170204509545746
cg12550731	chr1	184355219	0.0562538604477806	1.24631473060362	0.717464746011889	0.476340772508433	0.939331853881029	-5.33264970087235	0.0565654754920887
cg18827332	chr12	103344506	-0.133110700962555	-0.864572918853933	-0.717459175568051	0.476344179153438	0.939331858296081	-5.33265313862919	0.0286267712578372
cg27407385	chr16	860721	-0.064504926372271	0.641250131338296	-0.717457682668701	0.476345092149111	0.939331858296081	-5.33265405995618	-0.0247633225630293
cg22303739	chr20	30220521	0.026162998589083	2.78504586237523	0.717445972044622	0.476352253918073	0.939331858296081	-5.33266128697858	3.04094090691764e-05
cg20599096	chr1	45477636	-0.0450515460265722	-3.67801449145019	-0.717445777482115	0.47635237290556	0.939331858296081	-5.33266140704871	-0.00889456768445171
cg03852570	chr10	100175106	-0.0482661968369656	-2.64876165998641	-0.717444012733332	0.476353452163712	0.939331858296081	-5.33266249612462	-0.0167765168138377
cg03674563	chr11	422260	-0.0490994439938169	1.57514321000025	-0.717437709854861	0.476357306793284	0.939331858296081	-5.33266638578612	0.041298295865085
cg00579805	chr1	185822829	0.0745605956434547	1.90889262701572	0.717434621195546	0.476359195720394	0.939331858296081	-5.33266829186163	0.00754814456527875
cg09655341	chr17	79618100	0.0456077843048054	0.508239338180945	0.717431867132066	0.476360880022754	0.939331858296081	-5.33266999144438	0.0482492674178956
cg11806528	chr1	113051977	-0.0301656752506589	-1.62182545814494	-0.717431204774658	0.476361285101117	0.939331858296081	-5.33267040019625	-0.0155267943718942
cg13948934	chr2	241072063	-0.0360380310106694	2.31314444019369	-0.717426839616511	0.476363954708664	0.939331858296081	-5.33267309399938	0.010923242055953
cg17143696	chr6	28737555	0.107803793937502	-1.48878026105993	0.717425062600653	0.476365041483836	0.939331858296081	-5.33267419061735	0.00857890659531485
cg08207253	chr13	41496979	0.0908659006125168	0.815623900767274	0.717419564325726	0.476368404089967	0.939331858296081	-5.33267758365246	0.041113693976096
cg25960854	chr19	1160184	-0.0352961088164641	2.37881738327319	-0.71741881567122	0.476368861949197	0.939331858296081	-5.33267804565195	0.0198108574801599
cg18683453	chr19	49626988	0.0599352981180546	2.65794907898709	0.717407424836572	0.476375828342461	0.939331858296081	-5.33268507495085	0.00461850479716763
cg11147278	chr10	34062234	0.048473968499423	1.41544098021668	0.717402623091617	0.476378765005212	0.939331858296081	-5.33268803808125	0.0360250615353439
cg07124520	chr12	59314266	0.066797275637547	-3.31124503775816	0.717399497038238	0.476380676849959	0.939331858296081	-5.33268996714118	0.00914617985518204
cg18178595	chr7	100198429	0.0330799117206115	1.92115605347537	0.717399099259574	0.476380920125402	0.939331858296081	-5.33269021260629	0.0382728508593555
cg04015501	chr13	113201847	-0.0808576491549018	1.74408802241308	-0.717393964760581	0.476384060313979	0.939331858296081	-5.33269338104071	-0.0103838631096238
cg02341139	chr2	113015451	-0.0408794409527729	1.4569126580794	-0.717386278377363	0.476388761221479	0.939331858296081	-5.33269812416922	0.0082855971380329
cg03763796	chr22	22599128	-0.0559099102556094	-1.6951431209936	-0.717382237923297	0.476391232329271	0.939331858296081	-5.33270061744067	-0.0555260735247552
cg20680265	chr7	70194602	-0.0815671217248897	0.660968569046067	-0.717381573784373	0.476391638511754	0.939331858296081	-5.33270102726423	-0.0255737411806748
cg20354848	chr11	2398773	-0.0344134051179359	-3.31225604034438	-0.717378029104563	0.476393806415168	0.939331858296081	-5.3327032145915	-0.00452060825863092
cg27539986	chr1	6664103	-0.0840301583763251	-1.42487150506488	-0.717374455499416	0.476395992014767	0.939331858296081	-5.33270541975711	0.0346912925398623
cg25035908	chr1	115212901	0.0619895024706353	-3.20144148948204	0.717372739579408	0.476397041465141	0.939331858296081	-5.33270647859658	0.00361293649729154
cg11968414	chr6	30684868	0.029538327509056	-1.83519995379369	0.717372439613638	0.476397224923239	0.939331858296081	-5.33270666369563	0.000928423977544057
cg01264087	chr13	28562668	-0.0483906901034148	-0.470490591870819	-0.71737096605785	0.476398126145783	0.939331858296081	-5.33270757297752	-0.0942197802559301
cg03135127	chr19	13227421	-0.0560558782567512	-2.75012108401873	-0.717367632995039	0.476400164641101	0.939331858296081	-5.33270962969216	-0.0136424742806538
cg23866133	chr19	3743952	0.0431871870177074	2.29344458764683	0.717359902822362	0.47640489241997	0.939331858296081	-5.33271439967111	0.015214926733236
cg18223117	chr5	150603539	-0.0455623748875744	-3.26442563465875	-0.717359314891376	0.476405252000044	0.939331858296081	-5.33271476245764	-0.00116027308115331
cg00876678	chr16	2319586	0.0340145550849125	-2.13417851820349	0.717357654369164	0.476406267580444	0.939331858296081	-5.33271578709181	-0.0119181073343556
cg21537214	chr1	204135585	0.041899301747196	1.47009727757757	0.717344982831639	0.476414017571276	0.939331858296081	-5.33272360605586	0.0700765451339503
cg26430167	chr5	87984943	-0.043193193622338	-1.96106057995666	-0.717344024204657	0.476414603876368	0.939331858296081	-5.33272419757053	-0.027183204562741
cg00197058	chr17	59554672	-0.043760316158527	-2.04718819867144	-0.717341864184527	0.476415924966069	0.939331858296081	-5.33272553039435	-0.0219343081352372
cg13696148	chr3	139199845	-0.0805197977522656	0.624258669364907	-0.717339994978295	0.476417068192777	0.939331858296081	-5.33272668377052	-0.0368154312790905
cg16967626	chr15	27111597	0.0514587439561989	-0.392244997542649	0.71733600500686	0.476419508507552	0.939331858296081	-5.33272914573515	0.0259250480281242
cg15554219	chr3	137478371	0.0410006010395134	0.602467199587816	0.717331826517341	0.476422064129823	0.939331858296081	-5.33273172400829	0.0714401993960067
cg20250874	chr13	47127354	-0.039215262308768	-3.09783851800377	-0.717320530216148	0.47642897314336	0.939331858296081	-5.33273869414494	-0.00356706172211424
cg03041841	chr9	140094281	-0.0451543398149554	-4.26025072763461	-0.717319598577303	0.476429542952343	0.939331858296081	-5.33273926898761	-0.00434113613430152
cg26882115	chr1	153603048	-0.0354518281643993	2.09843407776882	-0.717318451596531	0.476430244469289	0.939331858296081	-5.33273997670022	0.0278405879039432
cg22777326	chr4	13546316	0.0395536975699988	-3.15248304739539	0.717317688286016	0.476430711325967	0.939331858296081	-5.33274044767915	-0.00768133761633645
cg07768107	chr4	40201943	0.0455224731492514	0.52718590617653	0.717317684772352	0.476430713474998	0.939331858296081	-5.33274044984715	0.0476728346599694
cg26960939	chr17	38717206	-0.0293445395152611	1.27527222039883	-0.717308832087192	0.476436127981279	0.939331858296081	-5.3327459121076	0.0231546911907393
cg14637787	chr3	145517734	0.125424801346626	0.164400019930218	0.717303489054837	0.476439395919809	0.939331858296081	-5.33274920881945	-0.0605211329870431
cg19924334	chr20	62197682	0.0532708795119663	-0.309875607092596	0.717296600631046	0.476443609078871	0.939331858296081	-5.33275345902002	-0.0583863187215563
cg23624725	chr11	116147899	-0.0483305828408716	1.79989756959532	-0.717288679413042	0.476448453950696	0.939331858296081	-5.33275834641177	0.0167022803904333
cg14840727	chr4	7783969	-0.047014264278602	1.7215511479928	-0.717284843866041	0.476450799904648	0.939331858296081	-5.33276071292544	0.0441894459578769
cg11666982	chr5	1293871	-0.0767587929249622	1.09744968479412	-0.71728396719458	0.476451336108321	0.939331858296081	-5.33276125382569	0.0119976243335085
cg02824451	chr19	33717675	-0.0803177023007222	-2.93078916808828	-0.717282293317774	0.476452359912287	0.939331858296081	-5.33276228659435	-0.00799614495282977
cg17943757	chr3	10417161	-0.0471394977576279	-0.0078066909974545	-0.717281636944185	0.476452761374598	0.939331858296081	-5.33276269157098	-0.077984666075488
cg22276896	chr19	42946985	-0.0446820902583158	2.00152424541086	-0.717277921304721	0.47645503400042	0.939331858296081	-5.33276498408048	0.0170587181728699
cg18129971	chr18	9884912	0.0487720852422066	3.00106232178567	0.717276941508464	0.476455633281938	0.939331858296081	-5.33276558860228	0.0180862687220467
cg22548000	chr2	32391035	0.0498821428056285	-3.73282909006099	0.717272128737472	0.47645857696613	0.939331858296081	-5.33276855800888	-0.00421715442340574
cg18499396	chr3	191680064	-0.10805054849703	-0.963956543907793	-0.717270419125487	0.476459622636008	0.939331858296081	-5.33276961280883	-0.0417217779713504
cg22341533	chr12	2066003	-0.0676820200754547	3.27100117168911	-0.717268314016368	0.47646091021018	0.939331858296081	-5.33277091162004	0.0109300690917444
cg12050713	chr6	53412803	-0.0872217516073046	-3.6784521341066	-0.717266558251482	0.476461984112079	0.939331858296081	-5.33277199488982	-0.00418306312252681
cg03906033	chr2	220307207	0.0741242552833936	-3.17676588586583	0.717265681294363	0.476462520497571	0.939331858296081	-5.33277253595285	-0.00142413871427023
cg03079761	chr19	2324126	-0.027372759334738	2.81720857652266	-0.717260963582621	0.476465406063129	0.939331858296081	-5.33277544666487	-0.00121113641050807
cg13325231	chr5	1342170	-0.0730410998352167	3.26933936671885	-0.717260528987711	0.476465671881499	0.939331858296081	-5.33277571479829	-0.00104553165254573
cg01800146	chr5	176794799	-0.0570977502945623	-0.368845128899691	-0.717259261210322	0.476466447313329	0.939331858296081	-5.33277649698209	0.0109002981021635
cg00900124	chr2	69969033	-0.118116418740635	-1.98737919759036	-0.717257814650143	0.476467332097927	0.939331858296081	-5.3327773894683	-0.0283012402102291
cg21924273	chr4	8161093	-0.0640646015245063	-4.5776835857758	-0.717245754912571	0.476474708439672	0.939338268713433	-5.3327848299126	0.000860519876621328
cg13553938	chr12	122242606	0.0345616900712429	-3.89438222409282	0.717245601410717	0.476474802329537	0.939338268713433	-5.33278492461719	-0.00133619401788991
cg26456942	chr2	242451556	-0.0587691336478422	2.32483963490139	-0.717238648774482	0.476479054941108	0.939339394113851	-5.33278921409874	0.0207023775359997
cg15074838	chr6	32406521	-0.126652969281981	-0.55825893568646	-0.717237771068211	0.476479591795663	0.939339394113851	-5.33278975560338	-0.0608546136174593
cg21513437	chr17	39678107	-0.0432468495840858	-3.08889907639103	-0.717234251572052	0.476481744521022	0.939339479710888	-5.33279192696509	-0.0249005672563422
cg14623518	chr17	79009114	-0.0441883007622016	-3.57787252551156	-0.717227659073777	0.47648577688518	0.939341764502079	-5.3327959941949	-0.0044458396633465
cg12677759	chr3	48957001	0.0344212673604643	-3.52835886563092	0.71722438134085	0.476487781748805	0.939341764502079	-5.33279801637267	-0.00419893397756145
cg23951781	chr4	159644558	-0.103877409966952	-4.51902815124577	-0.717222011291754	0.476489231419979	0.939341764502079	-5.33279947855469	-0.00111026725934426
cg09506515	chr20	37075283	-0.0671854056856843	-3.70285166167698	-0.717218342000075	0.476491475794583	0.939342030761877	-5.33280174228426	-0.00500042987415535
cg26793289	chr6	32182704	0.0940427993517993	1.90708353714742	0.717212970048273	0.476494761636296	0.939344350129496	-5.33280505643106	0.00630326803416026
cg21762523	chr6	108497717	-0.184971581235686	-2.01760929184993	-0.717205068891672	0.47649959453049	0.939346524460351	-5.33280993088956	0.0239386874340306
cg01518631	chr9	14314387	0.0510099095722356	-3.04405307498498	0.717204269919988	0.476500083238405	0.939346524460351	-5.33281042379603	-0.0056561504635968
cg03098721	chr1	84464084	-0.0764714075006616	-1.9928393126302	-0.717194280712326	0.476506193372237	0.939353479977792	-5.33281658635351	-0.0460639361170509
cg19984146	chr10	90968091	0.118120670155122	-2.2986200316171	0.717190366529736	0.476508587586136	0.939353479977792	-5.33281900107423	0.0224093133545126
cg05598488	chr1	228154769	-0.0678903359245773	-0.86242956704375	-0.717179256374896	0.476515383444832	0.939353479977792	-5.3328258550331	-0.0594658603258761
cg10704177	chr1	62209607	0.0295195743544253	-2.2007121252174	0.717178768411105	0.47651568192374	0.939353479977792	-5.33282615606017	-0.050096345535984
cg14755900	chr20	30064291	-0.0991311841357276	0.527938696513375	-0.717176502904898	0.476517067695609	0.939353479977792	-5.33282755365856	-0.0380938586095133
cg10706100	chr6	166401536	0.109264809258667	-2.5851484117469	0.7171758791951	0.476517449208754	0.939353479977792	-5.33282793842647	0.0163133559597321
cg00776786	chr17	54674059	-0.0429485368725028	-3.84985887648597	-0.717174362558643	0.476518376911338	0.939353479977792	-5.3328288740414	-0.0184366289044324
cg03424246	chr1	38945700	0.144657770497615	0.67208683766648	0.71716977948769	0.476521180309697	0.939354848162975	-5.33283170133183	-0.0167380158164515
cg09463963	chr10	112679647	0.0662911366439887	-3.19451968376416	0.717165088842363	0.476524049519378	0.939356346067762	-5.33283459496646	0.00408824358309831
cg19280586	chr15	68125197	-0.062358640826104	-0.782096747508239	-0.717160963369711	0.476526573027983	0.939357162493027	-5.33283713993375	-0.0165276817436232
cg04352115	chr16	29801967	0.0938096256352313	-2.79327947360624	0.717141496444124	0.476538480845063	0.939370004409943	-5.33284914871346	0.00643723779923588
cg05868142	chr7	128503425	0.0418184104950021	-3.48471403198916	0.717140439384234	0.476539127447899	0.939370004409943	-5.33284980078468	-0.00158095043404287
cg11537355	chr7	154473324	-0.103007953798045	0.0152747105357917	-0.717139046302344	0.476539979595928	0.939370004409943	-5.3328506601372	-0.0346845682635742
cg16364289	chr14	99355850	0.0453451119056529	2.34360320661498	0.717135820296422	0.47654195294667	0.939370004409943	-5.33285265016208	0.0212845538858736
cg12297570	chr19	47292050	-0.0539031035941179	-3.25532371857822	-0.717133071356647	0.476543634479255	0.939370004409943	-5.33285434589246	-0.00723725223545461
cg07942479	chr4	185747981	0.0377025267272853	-0.652872822407525	0.717122394802235	0.476550165383109	0.939371537516673	-5.33286093184691	0.0328159471427715
cg14397361	chr9	140149997	0.0795573079484651	-4.11763209569905	0.717121867176002	0.476550488136129	0.939371537516673	-5.33286125731668	0.00716457563165459
cg08778316	chr16	3704737	-0.040859693619044	-1.08152294186392	-0.717121454846824	0.47655074036114	0.939371537516673	-5.33286151166453	-0.103320191954721
cg16857771	chr7	56160409	0.0416688799057045	1.83502936316238	0.717113318474405	0.476555717459734	0.939377190310156	-5.33286653060796	0.037746072704324
cg04361019	chr2	8600980	0.0462477119261833	2.14298115217654	0.717083511826738	0.476573950728043	0.939396411241474	-5.33288491644418	0.0277030721181084
cg25357022	chr18	77495084	-0.085054725960328	3.63212430695854	-0.717080430004047	0.476575835957454	0.939396411241474	-5.33288681738313	0.00110081295865005
cg25344503	chr10	47083398	-0.0679683372542668	-0.125036781150685	-0.717076952679807	0.476577963130283	0.939396411241474	-5.33288896226692	-0.00973383768986386
cg21236182	chr2	238346568	-0.13127162989169	0.873754915641655	-0.717072298827257	0.476580810025522	0.939396411241474	-5.33289183284123	-0.00625099703096088
cg00563238	chr6	26055103	0.0567145919844094	-3.29731533820696	0.717070213088023	0.476582085935215	0.939396411241474	-5.33289311935426	-0.0259698604479672
cg14996783	chr7	28996902	-0.0646524173129629	-3.48796097233967	-0.717069732934736	0.476582379659757	0.939396411241474	-5.33289341551898	-0.0127720472108794
cg24489015	chr17	56316162	-0.0525323515491734	-2.49028981552576	-0.717067994108408	0.476583443354188	0.939396411241474	-5.3328944880478	-0.023372139518943
cg24311922	chr11	65807037	-0.0364536601512105	0.564704635501012	-0.7170656251063	0.476584892549002	0.939396411241474	-5.33289594927246	0.00702263086042809
cg11991617	chr4	153512727	0.049745490032595	-2.9700735479404	0.717063574303056	0.476586147093339	0.939396411241474	-5.33289721422502	0.00860784118782729
cg12829298	chr3	29743203	-0.0878542232814164	3.64982678342671	-0.717062017122062	0.476587099673823	0.939396411241474	-5.33289817470489	0.00132048438104182
cg03598313	chr1	208955564	0.0877099466418294	0.215949318732055	0.717059446502437	0.476588672211476	0.939396411241474	-5.33289976027616	-0.015450319228529
cg22674577	chr3	36343992	-0.0669006606885639	0.333506891782336	-0.717054329962703	0.476591802185935	0.939398422803506	-5.33290291616739	0.0214285361593098
cg16524960	chr16	69141345	-0.0687618120045965	-4.1431613187863	-0.717038849522737	0.476601272207742	0.93940926375782	-5.33291246439756	0.00474243356285193
cg06518387	chr11	76040637	0.0416589088756824	0.550009110519303	0.717038442614383	0.476601521131749	0.93940926375782	-5.33291271537315	0.0373685084494007
cg22728830	chr11	58667964	-0.112484069310852	0.128671903124816	-0.717030937488475	0.476606112365481	0.939414155450358	-5.33291734440873	-0.00495436824660234
cg09813782	chr2	166407066	0.0666713181043801	2.07777726768	0.717021515592365	0.476611876211783	0.939415589948265	-5.33292315560894	0.0307090844060144
cg09463466	chr15	77925892	-0.063467669299825	-3.10755704084452	-0.717019019381318	0.476613403275836	0.939415589948265	-5.33292469519973	-0.00816120760704533
cg14504168	chr12	19310593	0.0592626061128572	2.30994246964194	0.717013555860829	0.476616745609324	0.939415589948265	-5.33292806492286	0.0286164926133772
cg13276306	chr8	108344200	-0.0902540057827184	1.55502971249293	-0.717000864245675	0.47662450981358	0.939415589948265	-5.33293589260472	0.0412993758877274
cg17224596	chr12	124632549	-0.0400060779798521	0.696520282634468	-0.716997865350235	0.476626344423963	0.939415589948265	-5.332937742184	0.0465524556821838
cg08968896	chr4	183834069	0.047138051225988	1.97892252757075	0.7169969312303	0.476626915883891	0.939415589948265	-5.33293831830419	0.00940413217414293
cg01251360	chr16	68772225	0.0881736129653806	-2.54082732172365	0.716989742712293	0.476631313565495	0.939415589948265	-5.33294275181147	-0.00461997002093562
cg04067066	chr2	219756890	0.0520028330155556	0.261585213652454	0.71698934624464	0.476631556111077	0.939415589948265	-5.33294299633101	-0.0214063634322172
cg25683069	chr1	162467499	0.0831969567719257	-3.58275092959542	0.716988629765294	0.476631994429234	0.939415589948265	-5.33294343821591	-0.0102920867292328
cg11564805	chr5	3177912	0.103994470712003	1.09395722706269	0.716987052424423	0.476632959394545	0.939415589948265	-5.33294441103114	0.0130560262913155
cg13650689	chr19	54618596	-0.0509236281665136	-4.60131846428069	-0.716986651159697	0.476633204875295	0.939415589948265	-5.33294465850835	-0.00378899859446739
cg26332560	chr8	132052887	0.0874850090335311	-0.472929242906926	0.716980623200792	0.476636892593688	0.939415589948265	-5.33294837619345	0.041133830712536
cg10791966	chr17	19645622	0.0371332380914578	1.73380061872372	0.71697978079963	0.476637407949886	0.939415589948265	-5.33294889573375	0.0377358054700476
cg08531746	chr13	113512905	0.0498019373161691	1.78778601840234	0.716970654783431	0.476642990997711	0.939415589948265	-5.332954524051	0.0130852030551439
cg17704189	chr7	121945445	-0.144207294168394	-0.804149696255842	-0.716969727470812	0.476643558304345	0.939415589948265	-5.33295509595158	-0.00460734250628003
cg14174215	chr2	170590298	0.0615171399923663	-3.23118738007395	0.716969109451126	0.476643936393521	0.939415589948265	-5.33295547710183	0.00196446236010774
cg19253827	chr1	6484007	-0.0670020312999544	-2.42823294263209	-0.716967990401137	0.476644621001089	0.939415589948265	-5.33295616725084	-0.0205073340888141
cg12150022	chr5	74349993	0.0525314601222637	-4.12543264807193	0.716967680258498	0.476644810738912	0.939415589948265	-5.33295635852418	0.0010450654043117
cg01753003	chr11	85565989	-0.0696567161053262	-2.39016454953712	-0.716953095291369	0.4766537335198	0.939418692305951	-5.33296535337595	-0.00468412205064386
cg10438671	chr1	45237379	0.0478552052115353	1.6438588669698	0.716949357042415	0.476656020518267	0.939418692305951	-5.33296765880283	0.0305348489606704
cg25538881	chr2	129294825	-0.0510330465452627	1.32803124365588	-0.716948665098355	0.476656443838801	0.939418692305951	-5.33296808553247	0.00309558769501561
cg00084398	chr6	43249983	-0.0415709196707208	1.70526434971229	-0.716946664244922	0.476657667930772	0.939418692305951	-5.33296931947888	0.0207507588969341
cg08530497	chr4	106155316	-0.0425984967754676	1.8149968750955	-0.716944074839613	0.47665925209254	0.939418692305951	-5.33297091638616	-0.00864150301646593
cg16100749	chr17	78972049	-0.0407388621715417	2.87648092846351	-0.716942596242224	0.476660156678969	0.939418692305951	-5.33297182824664	0.0176056752647191
cg17739302	chr7	4243734	-0.0607619518909728	-0.172719867113187	-0.716940970617445	0.476661151215938	0.939418692305951	-5.33297283077774	-0.0632931823078521
cg17328964	chr8	145687451	0.0318420542931643	-1.5495227840826	0.716937111055928	0.476663512452233	0.939419188464722	-5.33297521098013	0.00896044684740971
cg00194044	chr3	128141434	0.0382021381807777	2.24179728977684	0.716927382085039	0.476669464556385	0.939421967751788	-5.33298121080813	0.0267137023752042
cg24953179	chr7	37960251	0.142492081753689	-2.0900629560795	0.716924573697851	0.476671182712299	0.939421967751788	-5.33298294271754	0.000946771564192234
cg12572278	chr11	120081259	-0.0618034368357702	-2.49940799638078	-0.716924412404489	0.476671281390801	0.939421967751788	-5.33298304218563	-0.00199623870588023
cg20265528	chr2	105853269	-0.0488913618170139	2.20445571230881	-0.716920905183134	0.476673427094788	0.939421967751788	-5.33298520505056	0.00576404279664544
cg02885694	chr7	100807168	0.0713835729807633	-3.63864510860837	0.716917565790913	0.476675470126644	0.939421967751788	-5.33298726440749	0.00271957995399996
cg13776304	chr6	91638293	-0.1082330384201	0.21898085502633	-0.716913896263336	0.476677715140183	0.939422234834546	-5.33298952734351	-0.0817675550205451
cg12929040	chr8	56792373	-0.0386842934337354	-1.49828687250884	-0.716906651791956	0.476682147318498	0.939426812295023	-5.3329939948541	0.00526879763712651
cg08643472	chr1	16302298	-0.089958219586063	-3.04105558837003	-0.716894219120362	0.476689753699537	0.939433016161398	-5.333001661714	-0.0157329950519909
cg15943396	chr5	159436103	0.0526426326924662	-3.74820197206751	0.716885325733669	0.476695194767402	0.939433016161398	-5.33300714592214	-0.00412517156354819
cg23029021	chr11	414951	0.0523182786678888	1.14710291902987	0.716884212025332	0.476695876148387	0.939433016161398	-5.33300783269838	0.0756265603074265
cg02133557	chr20	61560434	0.12797594957504	-3.02412044271204	0.716880948810801	0.476697872627876	0.939433016161398	-5.33300984497704	0.0125109985053074
cg18924222	chr12	104444128	0.0690357979193369	-3.90090335234869	0.716879651323757	0.476698666449588	0.939433016161398	-5.33301064507686	-0.010449080302653
cg19937493	chr1	27722051	-0.0325538161439537	-3.71186702063499	-0.716871756368522	0.476703496715718	0.939433016161398	-5.3330155134975	-0.00815213421674624
cg10223827	chr6	6007523	-0.1303254143608	-0.279146060828771	-0.716870768097068	0.476704101358725	0.939433016161398	-5.33301612291097	0.0115305398574382
cg05274924	chr2	81691688	0.0917552407157616	1.51536105370438	0.716870213215465	0.476704440845884	0.939433016161398	-5.33301646507603	-0.0241969132413734
cg04150382	chr12	121533801	0.102171079101137	-2.26581374535397	0.716866813222076	0.476706521029732	0.939433016161398	-5.3330185616599	0.000352934213202483
cg27090784	chr5	147862681	-0.0346300668908025	-2.34218355830674	-0.716861886022234	0.476709535598067	0.939433016161398	-5.33302159996847	-0.00771049770327456
cg26332016	chr12	117348108	-0.0486641739887645	0.176140185800491	-0.716860597790336	0.476710323768213	0.939433016161398	-5.33302239434044	0.00185173620664336
cg25995980	chr10	46993515	0.0548519386139898	-0.242149281762375	0.716858344255924	0.476711702534586	0.939433016161398	-5.33302378395068	0.0341694453176739
cg06185869	chr16	89786969	-0.0538913818462145	-3.62828512181168	-0.716845001188145	0.476719866189372	0.939433016161398	-5.33303201167798	-0.00242394944025663
cg03509961	chr7	44366620	-0.0343944937855878	-1.01501761969041	-0.716840381626479	0.476722692582254	0.939433016161398	-5.33303486020043	-0.0447222761366866
cg01351041	chr3	140660569	0.0367174837705198	-4.01972841939446	0.716837787005068	0.476724280057247	0.939433016161398	-5.3330364600927	-0.000498753831517741
cg06669631	chr4	157227668	0.103306469991843	2.75171032483483	0.716835993212155	0.476725377560683	0.939433016161398	-5.33303756617579	0.0112106816821298
cg26117570	chr2	161266880	-0.0557022024875813	2.65019303987102	-0.716832560496737	0.47672747781655	0.939433016161398	-5.33303968283868	0.0174264480579397
cg24290251	chr7	25902138	0.0581340778973756	-2.70398248386631	0.716830516874104	0.476728728179136	0.939433016161398	-5.3330409429618	-0.000344344269567781
cg21389013	chr2	27632056	0.0438127775493528	-3.7659056950169	0.716828817798077	0.476729767736997	0.939433016161398	-5.33304199063053	0.00128590464020756
cg10853077	chr11	6624776	0.068137045906235	-4.14260753469069	0.716826334111132	0.476731287351277	0.939433016161398	-5.3330435220945	0.00494150634566853
cg09839318	chr4	921295	-0.0682865678461458	2.62278455118764	-0.716822907489585	0.476733383893348	0.939433016161398	-5.33304563497202	0.023098353281903
cg11235344	chr1	220701359	-0.0784210992440677	-3.26042787613135	-0.716822505223211	0.476733630016105	0.939433016161398	-5.33304588301147	-0.00275044493154632
cg20975682	chr12	50019676	0.03880124919179	1.66871402546469	0.716822204275607	0.476733814148008	0.939433016161398	-5.33304606857718	0.0440667824004791
cg03781123	chr6	30168380	-0.0642286411694143	3.07000770141993	-0.716800439310996	0.47674713093903	0.939453901750413	-5.33305948875504	0.00593946622473773
cg24981564	chr3	48481525	-0.0494954032508937	-4.04634939587521	-0.716794292198268	0.47675089205896	0.939453901750413	-5.33306327896457	-0.000699287271840342
cg01450719	chr8	145064064	0.0498100461275155	-3.51250072989801	0.716793274743523	0.47675151459175	0.939453901750413	-5.33306390630753	0.00812700863042151
cg13703666	chr11	66115419	-0.0345099017704527	-2.65678208615882	-0.716786542737976	0.476755633601432	0.939453901750413	-5.33306805711025	-0.0121335986445845
cg25008474	chr3	62741112	-0.0893813224530113	-1.33271774681622	-0.716783059292218	0.476757764972199	0.939453901750413	-5.33307020490934	-0.0775802692379561
cg11297227	chr13	113677325	0.0315635149205992	-1.80790155399843	0.716781153098797	0.476758931292313	0.939453901750413	-5.33307138021269	-0.0459841310149925
cg18302629	chr7	1921576	-0.0354459313012495	1.49964172502872	-0.716773736018809	0.476763469508982	0.939453901750413	-5.33307595333914	0.0199894298378553
cg08707786	chr1	210406599	0.0810256892356403	-3.43699679879605	0.716767525935259	0.476767269231198	0.939453901750413	-5.3330797822359	-0.00806820824169655
cg13496323	chr1	185703548	-0.0684775488699142	-2.87700527900479	-0.716766106809384	0.476768137544637	0.939453901750413	-5.33308065720935	0.00105753216678321
cg11654922	chr19	4639923	0.0626137534138185	-1.9804945473428	0.716763071768189	0.476769994583077	0.939453901750413	-5.33308252848267	0.00709784634885088
cg09660670	chr5	677592	-0.11770177163502	1.71347647819237	-0.716762452545676	0.476770373464764	0.939453901750413	-5.33308291026717	-0.00829773503110987
cg20523839	chr10	11069315	-0.0990694603351572	1.32309519342993	-0.716761445645809	0.476770989553709	0.939453901750413	-5.33308353107524	-0.0119578523580758
cg09502464	chr7	92546307	0.0683813965143776	-2.62956173279118	0.716755209601348	0.476774805194419	0.939453901750413	-5.33308737591399	-0.034971754507983
cg01335658	chr10	131567534	0.157867365880327	3.49710753511349	0.716748252473195	0.476779062064018	0.939453901750413	-5.33309166529896	-0.00343570482483058
cg24806812	chr4	72635202	-0.0840447417369324	1.70332934979822	-0.716747735784552	0.476779378212015	0.939453901750413	-5.33309198385931	0.00604475196626864
cg07520752	chr6	147830046	0.0465251945278851	-2.92495730491733	0.716745728013643	0.47678060671459	0.939453901750413	-5.33309322173267	0.0053120906720662
cg13012916	chr14	36973691	0.154357766825242	-0.789870765522554	0.716745587001007	0.476780692996607	0.939453901750413	-5.33309330867264	0.0654067293447431
cg17104961	chr11	131784625	0.173046969250915	0.376062729452919	0.71674282157733	0.476782385090215	0.939453901750413	-5.33309501366423	-0.0897177137984019
cg10521480	chr1	182721424	0.0706791083011686	-2.89323917934838	0.71673130214631	0.476789433578479	0.939457372469854	-5.33310211577374	-0.0162327084086605
cg14364129	chr9	111883717	-0.0461315980841657	-0.703525938069145	-0.716727374029552	0.476791837120766	0.939457372469854	-5.33310453756189	-0.069691604759427
cg04662010	chr2	177133930	-0.0661196655366383	-2.77240692485892	-0.716725536923739	0.476792961214317	0.939457372469854	-5.33310567018189	-0.0222035206689603
cg17879709	chr8	144692190	-0.0733197152233039	-2.44507689194746	-0.716721140440511	0.476795651353096	0.939457372469854	-5.33310838070822	-0.0212970711124204
cg01222304	chr7	92076612	-0.0483871042772873	-3.98449861665924	-0.716720096527911	0.476796290108016	0.939457372469854	-5.33310902430037	-0.00249041887227176
cg16350126	chr12	124998754	0.0518246598370537	1.67542898103561	0.716716392617433	0.476798556480799	0.939457372469854	-5.33311130782487	0.0111077247483581
cg10655258	chr7	123672250	0.036531366467325	-3.85227872805857	0.716715809124675	0.476798913512688	0.939457372469854	-5.33311166755713	-0.000485575224984075
cg03727240	chr12	57963879	-0.0810838660778142	-0.203729758154879	-0.716696255017102	0.476810878512654	0.939461077952697	-5.33312372279991	-0.0377771570242699
cg11784631	chr6	30658014	0.0311122115399438	1.12826536655973	0.716695615481384	0.476811269842235	0.939461077952697	-5.33312411707268	0.0790141796953668
cg25999867	chr11	134145940	0.058118142408504	-3.16672628940156	0.716692640957457	0.476813089944996	0.939461077952697	-5.33312595085752	0.00298178670009651
cg19803735	chr11	111807800	-0.148088323792638	-0.721666214644154	-0.716677089479479	0.47682260591406	0.939461077952697	-5.33313553817472	-0.0712979091701473
cg16611696	chr6	161864557	-0.135420555814135	2.9769224879685	-0.716676955068468	0.476822688160795	0.939461077952697	-5.33313562103676	-0.00403841337868349
cg04179165	chr22	39749162	0.0553675490000712	2.71733863240833	0.716663204712671	0.476831102110909	0.939461077952697	-5.3331440978108	0.0297355238174405
cg16196201	chr6	52615988	-0.0388089849620435	1.64280288176178	-0.716662695358892	0.476831413790073	0.939461077952697	-5.33314441181249	0.0294830983332869
cg18083863	chr14	23772111	0.0397585580463258	-3.08929620587055	0.716662371435795	0.476831612002228	0.939461077952697	-5.33314461150148	-0.00116787660243411
cg21011913	chr17	7392218	0.0864051800064873	1.42825090122096	0.716656361615799	0.476835289486525	0.939461077952697	-5.33314831636138	0.0231361745423558
cg10683576	chr10	134488959	-0.0300365069948035	2.18800478647106	-0.716654224845919	0.476836597006691	0.939461077952697	-5.33314963360368	0.0216689246328648
cg17553853	chr10	81205417	0.0690818488983193	-3.48050683336151	0.716649486272758	0.476839496614846	0.939461077952697	-5.33315255475106	0.00382036489001161
cg23585337	chr8	122652023	-0.0747545641870447	-3.18698816945411	-0.716644006421512	0.476842849835226	0.939461077952697	-5.33315593284421	-0.00236772082020281
cg16799583	chr9	133569236	0.0475674637099366	-4.09964370808451	0.71663871631242	0.476846086961548	0.939461077952697	-5.33315919394552	-0.00406939211764581
cg08379726	chr22	44351092	-0.0639709078601485	-3.43844164174258	-0.716637777861636	0.476846661220137	0.939461077952697	-5.33315977245346	-0.00701927214895789
cg23757721	chr20	36148604	-0.0584202408801299	2.42357526913472	-0.716635736376199	0.476847910451133	0.939461077952697	-5.33316103092448	0.0149345245239596
cg25645310	chr10	116581305	0.0429283607275179	-4.5624380437103	0.716634847754607	0.47684845421931	0.939461077952697	-5.33316157871301	-0.00141252491450593
cg17590292	chr1	1458739	-0.0274063857762062	2.63976784413757	-0.716630005513889	0.476851417304934	0.939461077952697	-5.33316456368834	-0.0029964769076557
cg09198968	chr2	105555618	-0.0905787705897488	0.241829518032688	-0.716628341848309	0.47685243534502	0.939461077952697	-5.33316558924221	-0.041677923126976
cg17841267	chr10	112117449	0.0442614459204949	1.57565675799835	0.716626690680696	0.476853445738489	0.939461077952697	-5.3331666070895	0.0694807143124974
cg09544050	chr8	143580965	-0.057875243190493	0.512629072601943	-0.716625538876085	0.476854150559142	0.939461077952697	-5.33316731710764	-0.0464002259955693
cg12240767	chr19	12098572	0.0307718193238025	-3.64435353850227	0.716624321408933	0.476854895561133	0.939461077952697	-5.33316806760158	-0.000846958078598276
cg26077729	chr2	114737688	0.164190015779248	1.13417453817187	0.716621371667675	0.476856700592521	0.939461077952697	-5.33316988593123	0.043502621172758
cg15376057	chr6	31930602	0.0406112600733495	2.68756224730755	0.716619812028386	0.476857654982149	0.939461077952697	-5.33317084734764	0.0199173672736201
cg02764409	chr12	125438479	-0.0271346293124126	2.49996213026752	-0.716610815887435	0.476863160009148	0.939461077952697	-5.33317639284481	0.0256005889258332
cg16948335	chr12	122332670	-0.047044777224234	2.04621972184888	-0.716607469295505	0.476865207905159	0.939461077952697	-5.33317845576934	-0.0115199529660673
cg25905881	chr15	51634250	0.165368879326317	-1.77072582715155	0.716606085660496	0.476866054600997	0.939461077952697	-5.33317930867446	0.027209969879776
cg25229015	chr15	78591883	-0.0482126879821881	-3.40613983190299	-0.716602804549453	0.476868062433799	0.939461077952697	-5.33318133122196	-0.00575873566912097
cg04719721	chr11	9787121	0.0925224086608153	-1.11660455080526	0.716599728189894	0.476869944975947	0.939461077952697	-5.333183227548	0.0206166606714542
cg06805320	chr1	190447640	0.13035049294007	-0.973077439319253	0.716590963748737	0.476875308295879	0.939461077952697	-5.3331886300712	0.0234373602106208
cg06852298	chr1	247615658	-0.0979636792894256	0.160569189987032	-0.716590918144686	0.476875336202951	0.939461077952697	-5.333188658182	-0.0232655415678792
cg17137500	chr2	25557120	0.0302683081530212	0.799291907406008	0.71658812303141	0.476877046654268	0.939461077952697	-5.33319038111493	0.0427404139783286
cg13665940	chr22	22337322	-0.0928303011309227	-2.44096454100036	-0.716579476371298	0.476882337943353	0.939461077952697	-5.33319571095233	-0.0279547773067486
cg20555477	chr9	86594889	0.0707987340884015	-2.95912617634625	0.716575710730793	0.476884642322348	0.939461077952697	-5.33319803208922	-0.0177278215697877
cg14607876	chr2	239495105	-0.0631639378034935	-0.742625175151711	-0.716574199946399	0.476885566846732	0.939461077952697	-5.33319896333179	-0.0417366704530167
cg26017679	chr4	148936704	-0.0539330031211342	2.99618966717482	-0.716570967978679	0.476887544652501	0.939461077952697	-5.33320095549972	0.0138250204124337
cg01569339	chr3	16645732	-0.0478986666674621	2.33204602603622	-0.716568805782643	0.476888867813036	0.939461077952697	-5.33320228826109	0.0158271401041625
cg13997765	chr8	143627866	-0.0346400261657055	-0.900177240109504	-0.716567536669493	0.476889644450533	0.939461077952697	-5.33320307053107	-0.0679206413600888
cg21992501	chr2	32872637	-0.106339557534694	1.02929545977772	-0.71654737138277	0.476901984752271	0.939461077952697	-5.3332155000514	-0.0428293493533122
cg17658733	chr6	27219385	0.0640468034874553	-3.38671885865595	0.716546675024164	0.476902410897471	0.939461077952697	-5.33321592926822	0.002242591457656
cg14110885	chr17	48911141	0.0488826941347237	2.27689094688862	0.716537525760335	0.476908009921759	0.939461077952697	-5.33322156859193	0.0244426284229829
cg13734282	chr7	137125473	-0.129193107501874	1.6446988597595	-0.716534343800495	0.476909957176774	0.939461077952697	-5.33322352983723	-0.0343279977822392
cg18258770	chr4	90757814	-0.122673069413673	0.00908764559120581	-0.716533537316708	0.476910450719101	0.939461077952697	-5.3332240269234	0.0327344818653286
cg01391071	chr11	67379649	0.03032403300069	1.13509917844606	0.716530326785316	0.476912415464656	0.939461077952697	-5.33322600576837	0.033295375514928
cg25625951	chr22	38381518	-0.0291568627101808	1.90226011441019	-0.716529117206009	0.47691315569083	0.939461077952697	-5.33322675130312	0.00783737910315052
cg18419164	chr3	107646471	-0.0474954233185538	-3.7798451875768	-0.716527110807516	0.476914383547818	0.939461077952697	-5.33322798796161	-0.00252631625349756
cg26442397	chr3	142888303	-0.0449595725847154	-1.54508015573437	-0.716524584982353	0.476915929281217	0.939461077952697	-5.33322954476773	-0.0949681874629496
cg11167532	chr17	46570090	-0.0545548983416595	-3.35196433448577	-0.716515069285991	0.476921752643001	0.939461077952697	-5.33323540977097	-0.0150368016819771
cg17505498	chr6	170780512	0.061212527176693	0.109124313883408	0.716514874355607	0.476921871935808	0.939461077952697	-5.33323552991559	-0.00593592840965673
cg04010712	chr3	42003234	0.0393546931978952	-3.88652401419723	0.716511285616005	0.476924068162994	0.939461077952697	-5.33323774181632	-0.0027672269103663
cg12461281	chr5	148288661	0.0909677309291632	-1.30790824021133	0.716504386072283	0.476928290543171	0.939461077952697	-5.33324199428329	-0.0224578801007914
cg05379608	chr3	142835844	0.188218044813167	1.62247678554229	0.716501794471177	0.476929876555686	0.939461077952697	-5.3332435915812	-0.0194435820494847
cg11615152	chr13	20176789	-0.0325153858706745	-2.49348186925605	-0.716495628922448	0.476933649770783	0.939461077952697	-5.33324739161017	-0.00847713733770947
cg03362840	chr7	134464295	-0.047170099491256	-1.98912951643516	-0.716490617226812	0.476936716859032	0.939461077952697	-5.33325048045826	-0.011869283388875
cg26933683	chr17	61918738	-0.0406838985471551	-0.541226961040086	-0.716490172291496	0.476936989153815	0.939461077952697	-5.33325075468331	0.015529890923151
ch.8.68461758R	chr8	68299204	0.0569032757761501	-2.58422793665281	0.71648974051861	0.47693725339344	0.939461077952697	-5.33325102079586	-0.00136519974506102
cg09601150	chr3	12950513	-0.0356055878395016	3.04364123432514	-0.716463444208947	0.476953346562793	0.939461077952697	-5.33326722758104	0.0128366124764546
cg16177812	chr17	56081203	0.0565618307274599	0.791994131771668	0.716461425514067	0.476954582003492	0.939461077952697	-5.33326847170704	0.01541918824843
cg26119367	chr2	17699620	-0.0479766733802444	-4.3040560142341	-0.716459974200076	0.476955470208362	0.939461077952697	-5.33326936615285	-0.00428449114356339
cg26924825	chr16	67977865	0.0366629091514105	1.6975790875897	0.716452505382185	0.476960041143291	0.939461077952697	-5.33327396916249	0.0398475197749064
cg09328444	chr6	169901471	-0.0724971567179441	1.30512570747828	-0.716452152988803	0.476960256809519	0.939461077952697	-5.3332741863403	0.0112868551439445
cg12305753	chr21	35883992	-0.0307659882496013	1.76943997813587	-0.716448680006926	0.476962382291925	0.939461077952697	-5.33327632671141	0.0424271275290115
cg03228943	chr22	19554053	0.0606319927360303	-0.470241326398623	0.716442877665067	0.476965933366287	0.939461077952697	-5.33327990262594	0.00265965750097341
cg10772923	chr19	41798281	0.0556900042245982	3.19900376040851	0.716442322119111	0.476966273365132	0.939461077952697	-5.33328024500085	0.0100556127110665
cg09801082	chr17	7452289	0.0623266122778303	-3.80952666867386	0.716442294556741	0.47696629023354	0.939461077952697	-5.33328026198713	0.000187886951477909
cg00902763	chr3	183750690	-0.0764947931309477	-0.0155339559473481	-0.716441310084798	0.476966892739083	0.939461077952697	-5.33328086870223	-0.00543254864859527
cg25356457	chr10	102983415	0.0679798429685757	-0.228805452633677	0.716436060527296	0.476970105521979	0.939461077952697	-5.33328410391101	0.0495205812863188
cg04597975	chr8	142437565	-0.0255029822324666	-1.27437416985704	-0.716435433594702	0.476970489211956	0.939461077952697	-5.33328449027684	-0.0533251071120713
cg26203879	chr10	120968844	0.0669837698775309	-0.971596616304198	0.716432835796364	0.476972079096347	0.939461077952697	-5.33328609124375	0.0346915732443389
cg06644359	chr17	64873439	0.145925999044583	2.33697679136047	0.716425730632946	0.476976427558614	0.939461077952697	-5.33329046997323	-0.00141459287266621
cg10728060	chr13	53029403	0.0503127344967598	-3.68461611914114	0.716425108305755	0.476976808432875	0.939461077952697	-5.33329085349545	0.000617444067531364
cg25739689	chr13	111141839	-0.0714607711887397	3.32462697011142	-0.716414911800201	0.476983048882865	0.939461077952697	-5.33329713726011	0.00611891858577374
cg08209577	chr8	145635217	-0.0503664341483338	-2.34884938910188	-0.71641369210179	0.476983795363934	0.939461077952697	-5.33329788891352	0.00731175640108961
cg10490227	chr1	40348903	0.0363773980895991	-1.66195299440205	0.716406218917014	0.476988369124493	0.939461077952697	-5.33330249432368	0.000542274004329407
cg18850124	chr12	123481960	-0.0394239416137098	2.75903946052367	-0.71640594823682	0.476988534787447	0.939461077952697	-5.33330266113165	0.00763281783957215
cg12243822	chr3	58201182	0.0386213661038102	-0.0784130135618754	0.716403924755003	0.476989773209243	0.939461077952697	-5.33330390811003	0.025103263894851
cg26869501	chr12	98912949	-0.0618106154433643	0.917675198241428	-0.716400926593551	0.476991608162838	0.939461077952697	-5.33330575573214	-0.0231860725845527
cg17072503	chr6	28482403	0.0638222959476452	2.35967622246589	0.71639903411304	0.47699276641269	0.939461077952697	-5.3333069219726	0.0170589429202315
cg00004061	chr6	81797194	-0.142580109794654	-0.815806402181753	-0.716398667708693	0.476992990662359	0.939461077952697	-5.33330714776879	-0.0513150550044644
cg17652291	chr11	60500967	-0.0338581078072652	0.363582297743636	-0.716393919248153	0.476995896857877	0.939461077952697	-5.33331007399121	-0.000250237435742373
cg06572713	chr8	1762392	0.0626332447677401	-1.5304467665378	0.716391460719763	0.47699740155245	0.939461077952697	-5.3333115890434	-0.00970232195440984
cg05634630	chr12	99251017	0.107677324956963	-0.908702043985832	0.716388125517793	0.476999442802345	0.939461077952697	-5.33331364433189	-0.0319957460415995
cg08854599	chr11	71202779	-0.0411683349548478	3.7034656592022	-0.7163845505398	0.477001630808275	0.939461077952697	-5.33331584736982	-0.000903408039946596
cg10604040	chr11	65559109	-0.0414641335502592	1.42455512575856	-0.716375272947789	0.477007309030826	0.939461077952697	-5.33332156452613	0.0232442542187807
cg00876544	chr14	102689235	-0.0397691321131153	2.74044851465482	-0.716365327158633	0.477013396256554	0.939461077952697	-5.33332769336705	0.0221441877540234
cg14540650	chr9	6683274	-0.0807137858256182	1.15617913805634	-0.716353642982532	0.477020547501414	0.939461077952697	-5.33333489333872	-0.0206132631243828
cg21482472	chr13	81229358	-0.0803638105781879	0.490895519626152	-0.716348717688509	0.477023562022487	0.939461077952697	-5.33333792834738	-0.0149191296788513
cg13906082	chr9	110482541	0.0749395244801291	2.01980707296227	0.716347290152277	0.477024435746557	0.939461077952697	-5.3333388080037	0.0139822952619978
cg16154810	chr22	47135258	-0.073035914652253	1.10755171014164	-0.716346510300768	0.477024913055338	0.939461077952697	-5.33333928855212	0.0452195221938855
cg22614355	chr1	19991237	-0.06608919644517	-3.12883373987399	-0.716343951124706	0.477026479403118	0.939461077952697	-5.33334086552568	0.00261034302901084
cg07363144	chr1	2796691	-0.0488339188678278	-0.797191048155398	-0.716340173653982	0.47702879141538	0.939461077952697	-5.33334319320677	-0.0540395488978281
cg05248470	chr19	54785348	-0.0646448283035995	-1.0753031902837	-0.716339222773581	0.47702937340557	0.939461077952697	-5.3333437791383	-0.0920251126450684
cg21555400	chr17	257635	0.0577717162951501	-1.09816278215958	0.716338641523369	0.477029729162307	0.939461077952697	-5.33334413730371	-0.0502499092757013
cg15342939	chr3	50713087	0.062916439437635	-3.80232705524906	0.716336439248419	0.477031077075688	0.939461077952697	-5.33334549433927	-0.00365545759344212
cg03028769	chr10	73421791	0.0442556174390928	1.57611632661673	0.716335248519616	0.477031805868093	0.939461077952697	-5.33334622806128	0.0283391355456605
cg04057455	chr11	2172168	-0.0981750991795422	-0.12166355740488	-0.716330338179311	0.477034811276715	0.939461077952697	-5.33334925377943	0.0125923922359354
cg09332996	chr1	14921849	0.0959497326656131	0.801413511368726	0.716328738912613	0.477035790121549	0.939461077952697	-5.33335023923227	-0.00613307813458641
cg00096328	chr3	41200046	0.0373228313129868	1.45042836588253	0.716327193429991	0.477036736048454	0.939461077952697	-5.33335119154183	0.0702541469964225
cg14090822	chr1	204912731	0.0707866902551201	2.14298358480783	0.716323904986899	0.477038748773922	0.939461077952697	-5.33335321783798	0.00570114910693009
cg16587794	chr15	69706675	0.0684370391098005	-4.16007913994076	0.716322659325873	0.477039511194835	0.939461077952697	-5.33335398539583	-0.000956985544218684
cg17057127	chr5	74806661	-0.0887970578883853	-2.49042128053329	-0.71631965868652	0.47704134777289	0.939461077952697	-5.33335583433995	0.00767122008529628
cg10932068	chr22	19748398	0.0794011715829811	-4.29940804892866	0.716318978109234	0.477041764329105	0.939461077952697	-5.33335625369932	-0.000900609531391566
cg10897223	chr6	30113774	0.0655485848496769	-0.972293836096644	0.716311925124513	0.477046081212573	0.939461077952697	-5.3333605995975	-0.0235103864815792
cg27231441	chr10	126281138	-0.0466009672295669	2.49856701475922	-0.716311563802786	0.477046302365466	0.939461077952697	-5.33336082223509	0.000614713430730052
cg19682684	chr1	54958573	-0.0377152970287059	1.48980420375559	-0.716310415073943	0.477047005464189	0.939461077952697	-5.33336153005289	-0.00848128561029837
cg25808094	chr13	75892615	0.0696005096445327	2.5220002453891	0.716302117833152	0.477052083946689	0.939461077952697	-5.33336664257096	0.00971237784618839
cg17608570	chr10	130228545	0.0418058782837187	-1.06133493567758	0.716302080075588	0.477052107056987	0.939461077952697	-5.33336666583593	-0.0298896491209887
cg21989886	chr11	59382758	-0.0398046351648315	-3.92427593342417	-0.716296416044441	0.477055573851522	0.939461077952697	-5.3333701558135	-0.00229572906441856
cg02930721	chr16	89375113	-0.0460266046671368	-0.15647246367313	-0.716290192156092	0.477059383335313	0.939461077952697	-5.33337399072437	-0.0382762137735697
cg07198887	chr6	16217234	-0.0330668200764492	1.5054831968549	-0.716282130634099	0.47706431761341	0.939461077952697	-5.33337895786312	0.0175594968409236
cg06757784	chr15	66994613	-0.0824057980797393	-2.17489810430991	-0.716282110291279	0.477064330064833	0.939461077952697	-5.33337897039736	-0.0115754384706798
cg09465786	chr10	54074743	0.0999491852388476	-3.44801804787917	0.716272244377052	0.477070368810461	0.939461077952697	-5.33338504924504	0.0143437657524987
cg05079045	chr11	6440803	0.0318446394467762	-3.39083894645395	0.71626974092064	0.477071901137189	0.939461077952697	-5.33338659172771	-0.0134965151547667
cg21253335	chr5	87835928	-0.077533994609442	0.252202826587105	-0.716263137829993	0.477075942799566	0.939461077952697	-5.33339066013873	-0.0223633829975768
cg11813976	chr8	25901335	0.0958988544021605	-0.547158052169263	0.716260743428173	0.477077408385265	0.939461077952697	-5.33339213541016	0.0592358214967821
cg20189937	chr14	50780124	0.0447549419182842	1.5050620083155	0.716260622043868	0.477077482683265	0.939461077952697	-5.33339221019898	0.0227599541331848
cg27062284	chr1	192778258	-0.0423632929540985	-3.39727342236427	-0.716258800069131	0.477078597894756	0.939461077952697	-5.33339333277543	-0.00214050843383397
cg13589559	chr9	111786616	0.0435819091085146	2.79729205361714	0.716251876458624	0.477082835777012	0.939461077952697	-5.33339759860611	0.0244041690202941
cg01940964	chr7	128471600	0.0655633619256829	-1.48870190344503	0.716246951496518	0.477085850316738	0.939461077952697	-5.3334006329889	0.0093742913398272
ch.12.158852F	chr12	5570828	-0.0748680337169948	-3.73347585957543	-0.716243351280085	0.477088053994384	0.939461077952697	-5.33340285115241	-0.0142206997902022
cg00049475	chr10	29923736	0.0526347438684591	0.77261879790319	0.716233346067555	0.477094178173875	0.939461077952697	-5.33340901550166	0.0253752491231655
cg10937807	chr10	682147	0.052405567665044	1.34638633628378	0.71623257965589	0.477094647295431	0.939461077952697	-5.33340948769496	0.0436470784269648
cg07007550	chr1	16011710	0.0596800419777605	-2.64030775353686	0.716222373204064	0.477100894702378	0.939461077952697	-5.33341577593722	0.00424771501664928
cg18722557	chr10	123734694	-0.0859942036591359	-4.05304318621951	-0.716221363176497	0.477101512946498	0.939461077952697	-5.33341639821512	0.00344568481348025
cg24045078	chr11	64329602	-0.0233822335528945	2.36304999464966	-0.716220747479081	0.477101889818915	0.939461077952697	-5.33341677754583	7.98092275522411e-05
cg01142396	chr2	131044434	-0.0506692062187719	1.27273791681004	-0.716219035857033	0.477102937514852	0.939461077952697	-5.33341783207319	0.0210039769407084
cg16216305	chr3	127842716	-0.0733497412588815	-3.68032102573074	-0.716219027936992	0.477102942362768	0.939461077952697	-5.3334178369527	-0.00292376103823203
cg19219231	chr2	61108086	0.0428986262034228	-3.17057019306147	0.716218708554685	0.477103137859077	0.939461077952697	-5.33341803372331	0.00487903789806636
cg10877187	chr10	90529889	-0.101275473188972	-0.138297995695781	-0.71621743113584	0.477103919777198	0.939461077952697	-5.33341882073687	-0.0144714911889639
cg20277126	chr1	3507151	0.0375989554032021	-1.67050227449823	0.716213045300316	0.477106604387111	0.939461077952697	-5.33342152282534	-0.032815675783027
cg13527439	chr8	144897560	-0.0779141447367999	-3.90053070367348	-0.716213018073663	0.47710662105282	0.939461077952697	-5.33342153959947	9.40715531931591e-06
cg17955752	chr17	79935872	0.0805908534071436	-4.52097261091795	0.716210123579214	0.477108392803961	0.939461077952697	-5.33342332287221	0.00593754471894514
cg03038132	chr2	11051953	0.0979063608679151	-3.47046895670061	0.716209081526053	0.4771090306568	0.939461077952697	-5.33342396487033	0.00705166725066424
cg00297282	chr7	50469687	-0.0685890335883986	-0.578278520049585	-0.716201265883165	0.477113814717881	0.939461077952697	-5.33342877997759	-0.0412797182452814
cg06745704	chr1	27668325	-0.0797114675834897	1.16563657922719	-0.716195018022651	0.477117639137535	0.939461077952697	-5.33343262915932	0.0250832176607344
cg25966976	chr3	39170681	0.0435074608454417	3.17933498264945	0.716193045394328	0.477118846619829	0.939461077952697	-5.3334338444493	0.00794221829473329
cg08991965	chr7	136928644	-0.045162882130749	1.74790885013235	-0.716191955136883	0.477119513987322	0.939461077952697	-5.33343451612991	0.0151972121236235
cg07407159	chr1	979484	0.0621876787186331	2.04011729037434	0.716184014067903	0.477124374883819	0.939461077952697	-5.33343940839566	0.0107697616852243
cg22362377	chr6	104894401	0.0337980361528312	1.90871368860108	0.716179063478014	0.477127405258854	0.939461077952697	-5.33344245828584	-0.00605283310978455
cg24517875	chr10	134538559	-0.0496245875276713	2.79403665954158	-0.716178506783097	0.477127746025868	0.939461077952697	-5.33344280124537	0.000561282610542779
cg21222559	chr4	7647792	-0.0361084800671555	-0.321606969925719	-0.716178096805631	0.477127996983514	0.939461077952697	-5.33344305381744	-0.056935618894566
cg01402099	chr12	122651715	0.0449405747163741	1.60868457878319	0.716177685948791	0.477128248479522	0.939461077952697	-5.33344330693112	0.0157290969477888
cg04341806	chr13	46757395	-0.0983249433807442	2.93969375120418	-0.716176798696563	0.477128791589619	0.939461077952697	-5.33344385353385	-0.00648667145478632
cg20564969	chr8	4852959	-0.0976521554340714	-2.3023112065074	-0.71617577026283	0.477129421121011	0.939461077952697	-5.33344448711238	-0.0257483848836129
cg16447486	chr17	5095239	0.0380730056349273	-3.5396648190878	0.716172473484709	0.477131439168942	0.939461077952697	-5.33344651812479	0.000149452677342093
cg13045134	chr8	103741780	0.0537816473633878	1.85435594337728	0.716172244558783	0.477131579300932	0.939461077952697	-5.3334466591565	0.0522145475529264
cg27131955	chr14	52736038	0.0692168127895488	-1.07074445952597	0.716172232310831	0.477131586798248	0.939461077952697	-5.33344666670195	-0.0320677012453364
cg13812927	chr9	89517863	0.0338602319006024	2.17381718713594	0.716168384169922	0.477133942356894	0.939461077952697	-5.33344903737446	0.0668540027171668
cg22338443	chr1	241814413	0.0795662344541768	2.30654606232884	0.716161176452347	0.477138354427475	0.939461077952697	-5.33345347770275	0.019275809048546
cg15270419	chr10	15901712	-0.0615724595602637	-2.75528366501473	-0.716159786109564	0.477139205502658	0.939461077952697	-5.33345433422108	-0.00426361328460237
cg20046236	chr7	54761762	-0.105294764653149	0.573322268067706	-0.716159475373002	0.477139395714988	0.939461077952697	-5.33345452564958	-0.0707295236316899
cg14415160	chr1	47010105	0.0638186699618936	-1.12676975225762	0.71615782992578	0.477140402949436	0.939461077952697	-5.33345553932204	0.0314648748159843
cg12493107	chr20	23344079	-0.0379262280877835	1.73472374025593	-0.716154818875814	0.477142246119073	0.939461077952697	-5.33345739426376	0.0696177507514836
cg22109841	chr2	191513055	-0.0776417551996686	-3.70513896876593	-0.716154504197897	0.47714243874473	0.939461077952697	-5.33345758811902	0.00246330474499334
cg04630490	chr15	70272395	-0.0403309510269704	-1.32493847786928	-0.71615354722099	0.477143024544942	0.939461077952697	-5.33345817765784	-0.084361658738075
cg24299389	chr19	51670552	0.066353115660271	-3.12258009166238	0.716151301832571	0.477144399030079	0.939461077952697	-5.33345956091038	-0.0302730182823008
cg19742055	chr13	78493365	0.0413970341311637	-3.78627184707498	0.716150539260035	0.477144865829385	0.939461077952697	-5.33346003068577	-0.00249877451993774
cg05183231	chr21	45772061	-0.0897495971444536	0.325159568760654	-0.716146844772003	0.477147127367987	0.939461077952697	-5.33346230663227	-0.00486332470489359
cg08544209	chr10	10837368	0.101356228710104	2.37484847102118	0.716142488844927	0.477149793806696	0.939461077952697	-5.33346499003589	0.00560591812839373
cg13547925	chr1	42501737	-0.0822542861367166	-4.51787763839458	-0.716140086713854	0.477151264251634	0.939461077952697	-5.33346646982592	-0.00555862846095567
cg08404739	chr16	48269424	0.0524457564436977	2.09386785652311	0.716139646036019	0.477151534009253	0.939461077952697	-5.33346674129712	0.0144637873871434
cg07443485	chr16	88878469	0.0901839139601553	-4.45680262125911	0.71613902499179	0.477151914176948	0.939461077952697	-5.33346712387933	0.000365357821634181
cg16527805	chr2	63816164	0.0419176144087423	-3.59217784902772	0.716136983091651	0.477153164112426	0.939461077952697	-5.33346838174987	-0.000541361506116583
cg23760778	chr17	46089993	-0.0630131809302941	-2.0383284501021	-0.716132262955268	0.477156053519324	0.939461077952697	-5.33347128947932	0.00235780539396183
cg16301617	chr17	76128906	-0.0405376337688723	1.75641844025108	-0.716123593948323	0.477161360232446	0.939461077952697	-5.33347662976918	0.0148852449669381
cg10539167	chr2	677574	0.0379482354769531	-3.76772126007816	0.716120822429694	0.477163056818363	0.939461077952697	-5.33347833706937	0.00119814175524981
cg18923188	chr8	615270	-0.0311892847184349	2.22335368973248	-0.716118991434005	0.477164177664758	0.939461077952697	-5.33347946498873	-0.0111911458799616
cg02697606	chr21	47420301	-0.0608059053461463	-1.06320047924294	-0.716117093927404	0.477165339227461	0.939461077952697	-5.33348063387677	-0.0690600557503241
cg00507465	chr3	124774924	-0.0745425047457816	-2.80541384426095	-0.716115323330425	0.477166423103605	0.939461077952697	-5.33348172458415	-0.0107589686616184
cg12167489	chr8	30290489	0.0558185206151728	2.22597375524311	0.716105089890459	0.477172687561135	0.939461077952697	-5.33348802844506	0.037617037138554
cg00093542	chr8	27144453	-0.0546854279222889	2.37853261559454	-0.716095913267938	0.47717830512136	0.939461077952697	-5.33349368122516	0.0078806190520847
cg04786391	chr11	123295670	0.0559793728198675	1.68958399321665	0.716095347986041	0.477178651165482	0.939461077952697	-5.3334940294353	0.0593639201815043
cg01225821	chr16	84520043	0.0978388094613924	1.55508566731326	0.716094062513388	0.477179438083575	0.939461077952697	-5.33349482127747	-0.00717032777991333
cg10895682	chr1	22431609	-0.10021067073933	1.55872445031233	-0.716093574135031	0.477179737050661	0.939461077952697	-5.33349512211477	-0.00851911490985102
cg10025586	chr15	83501699	-0.0596061926803133	2.28165488397837	-0.71609230403229	0.477180514560864	0.939461077952697	-5.3334959044873	-0.000391150970148635
cg25000938	chr5	43484273	-0.0680216921058085	-1.7793091774871	-0.716091640749701	0.477180920598363	0.939461077952697	-5.33349631306322	-0.00360942095003763
cg18656873	chr21	43809519	-0.0580043803045853	-0.333027149889589	-0.716088178740331	0.477183039917861	0.939461077952697	-5.33349844562285	-0.0314028940288251
cg22274230	chr19	56138027	-0.0303920514735322	-1.25557368278768	-0.716087964425593	0.477183171113926	0.939461077952697	-5.33349857763804	0.0177986275002056
cg18273401	chr14	55600338	-0.0989444118352663	2.6641020920313	-0.71608653536334	0.477184045936897	0.939461077952697	-5.33349945792145	-0.00478440883843101
cg05179569	chr16	1841496	-0.0456805881020478	0.772983656526394	-0.716085180568628	0.477184875296656	0.939461077952697	-5.33350029245545	-0.00186305192002811
cg01800345	chr3	156009151	0.157735066756525	-1.61060745401212	0.716083931172338	0.477185640135765	0.939461077952697	-5.33350106206418	0.028322089147768
cg07098722	chr6	162683881	-0.0748015359975358	-0.501784475675318	-0.716083819153482	0.47718570871004	0.939461077952697	-5.333501131066	-0.0285543391577534
cg25043538	chr11	63887437	0.0486689366913394	3.18493355622231	0.716081685879336	0.477187014631659	0.939461077952697	-5.33350244512654	0.00718878032707215
cg05785653	chr15	45695817	-0.0496719318804695	-1.88289796467092	-0.716077989223888	0.477189277609649	0.939461077952697	-5.33350472219427	-0.010830506797639
cg04709236	chr7	786420	-0.035035800948633	2.79850939467665	-0.716074092845269	0.477191662858525	0.939461077952697	-5.33350712227516	0.0227467566281409
cg22473504	chr6	43603807	0.0535130955967972	-4.24845223122658	0.716069412647658	0.477194527947312	0.939461077952697	-5.33351000515388	-0.00117705329295475
cg17971328	chr1	156122730	0.081675205576397	1.35697577220547	0.716067484138638	0.477195708530532	0.939461077952697	-5.3335111930594	0.0305753083574356
cg08799305	chr13	112187165	-0.125169612836952	0.1476157411128	-0.716066384089219	0.477196381953002	0.939461077952697	-5.33351187065648	-0.0393545267829005
cg16884491	chr8	42402231	0.0728662177953102	2.28086333308301	0.716047371857799	0.477208020845468	0.939461077952697	-5.33352358145366	0.0264259389113097
cg01195545	chr7	150253908	-0.104258180259518	-2.94393050480039	-0.716033180403203	0.477216708662922	0.939461077952697	-5.33353232264121	-0.0176742554643746
cg01616876	chr12	113544928	0.0413363248540541	1.89408168978756	0.716032186179657	0.477217317316533	0.939461077952697	-5.33353293502413	0.0525793139225791
cg27109672	chr14	101191797	-0.0854123503348742	0.0624141789443777	-0.716030838274394	0.477218142491216	0.939461077952697	-5.33353376525275	-0.0705708992130494
cg20696049	chr7	157551890	-0.104380317252501	1.28384473953665	-0.716026157215194	0.477221008197036	0.939461077952697	-5.33353664849199	-0.0327683751865533
cg24711397	chr10	64572927	-0.0429723961670885	-0.416088112755961	-0.716025892587763	0.477221170200056	0.939461077952697	-5.33353681148535	-0.0299680500405127
cg04124586	chr1	8585852	0.0606298871940771	-3.36046227637591	0.716025640130074	0.477221324752875	0.939461077952697	-5.3335369669829	-0.000559419415735923
cg16831461	chr14	50470026	0.0383512521816097	-3.55606098049957	0.716022665632938	0.477223145721199	0.939461077952697	-5.33353879907594	-0.00062367999881302
cg15960580	chr5	179260060	0.0386418899395797	1.74891180107644	0.716019088369211	0.4772253357046	0.939461077952697	-5.33354100242339	0.0138442545900179
cg00864458	chr8	56985462	-0.0509503536625676	1.84172022964071	-0.71601419898947	0.477228328968181	0.939461077952697	-5.33354401392629	-0.0178823375675154
cg19882512	chr5	133404710	0.0552668651770229	2.38265155313286	0.716009327320767	0.477231311399639	0.939461077952697	-5.3335470145005	0.0388290394228178
cg14255824	chr9	71795999	-0.0415434404607747	2.05901715190624	-0.71600665729667	0.477232945990587	0.939461077952697	-5.33354865902206	-0.0102891401649272
cg21992044	chr6	32918123	-0.105635215306349	1.60209914997179	-0.716004537116416	0.477234243968928	0.939461077952697	-5.33354996487947	-0.00799903497629406
cg05458220	chr18	77866647	0.0461515986851683	0.166333732560355	0.71600451080947	0.477234260074103	0.939461077952697	-5.33354998108236	0.0128880161847557
cg23208590	chr22	37915795	0.0439207854802457	-3.11092383327835	0.716002345146321	0.477235585899237	0.939461077952697	-5.33355131494956	0.00292490409926809
cg00045114	chr1	172674159	0.0562262008897319	2.41893897117184	0.715995069868558	0.477240039860154	0.939461077952697	-5.33355579588271	0.0114900573529829
cg16645033	chr5	149688578	-0.0515363067924014	3.35801363485221	-0.71599481359291	0.477240196753796	0.939461077952697	-5.33355595372523	0.00886087387005907
cg16212145	chr14	25103730	0.081318326063844	-2.01586720441863	0.715988788744254	0.477243885214259	0.939461077952697	-5.33355966446872	-0.0353153365927897
cg03388193	chr10	100996070	0.132731213688721	-2.56462715732883	0.715988301917912	0.477244183253934	0.939461077952697	-5.33355996430689	0.0175820394341774
cg09754948	chr16	28834200	-0.0853469478311887	-2.70650770491453	-0.715982165417372	0.477247940086404	0.939461077952697	-5.33356374378362	-0.0147165172489366
cg00214668	chr4	81256795	-0.103912071647568	-2.30423318095807	-0.71598080500059	0.477248772950632	0.939461077952697	-5.33356458166138	0.0107675715987323
cg06993367	chr16	982031	0.107107349806809	0.826680578477522	0.715973593619227	0.477253187862484	0.939461077952697	-5.33356902310956	-0.0280583348915753
cg08920210	chr10	101686811	0.0515347510101721	-3.11006559389922	0.715971270377663	0.477254610189434	0.939461077952697	-5.33357045397133	-0.000947213872517019
cg26759551	chr9	97401509	-0.157605830313015	-2.86574957463844	-0.715966237938408	0.477257691140253	0.939461077952697	-5.3335735533859	0.0160983307015551
cg09996902	chr6	26598600	0.0521676900160421	3.46369047786137	0.715960577021918	0.477261156869655	0.939461077952697	-5.33357703984607	-0.00124285883140152
cg02163322	chr4	1017759	-0.116147754161481	0.387698414895579	-0.715958434484366	0.47726246857887	0.939461077952697	-5.33357835939073	-0.0225428035894945
cg05146544	chr2	134785775	-0.107205074077918	-0.121020997276396	-0.715956119916413	0.47726388561121	0.939461077952697	-5.333579784881	-0.0147389144695079
cg21655830	chr21	44899410	0.035012075233448	1.03448324054968	0.71595400198306	0.477265182261352	0.939461077952697	-5.33358108926452	0.0684108769765081
cg06216451	chr8	105383531	0.101789063316842	0.337813359975113	0.715947962431189	0.477268879832318	0.939461077952697	-5.33358480885657	-0.0307160517424053
cg02043951	chr10	126138623	0.350411966471209	-3.02040226585811	0.715947419740694	0.477269212082364	0.939461077952697	-5.33358514308305	-0.00327996415145701
cg20347647	chr15	69364031	0.0675536270141091	2.90596594191035	0.715942250976981	0.477272376548195	0.939461077952697	-5.33358832635417	0.0165111472319008
cg14864519	chr15	38991650	-0.0410561376685854	2.99864329286377	-0.715935706673609	0.477276383175932	0.939461077952697	-5.33359235674259	0.0119185004262546
cg21554217	chr5	138897467	-0.0771453143755265	-1.77848747867807	-0.715934778643354	0.477276951346689	0.939461077952697	-5.33359292827834	-0.0121495841230979
cg24102702	chr14	105045030	-0.0702008297761545	-0.595182943270713	-0.715926254102189	0.477282170370015	0.939461077952697	-5.33359817815951	-0.050634563242439
cg22368664	chr12	133195196	-0.0614774093492228	-2.80797891345256	-0.715924159032904	0.477283453049893	0.939461077952697	-5.33359946840902	-0.00471649638010813
cg24569045	chr5	39073701	-0.0348133049236519	-3.41860487821625	-0.715920504496745	0.477285690498444	0.939461077952697	-5.33360171904819	-0.0119543849703811
cg01280202	chr4	75719350	-0.322363376800047	-0.367598128539662	-0.715916104565484	0.477288384314579	0.939461077952697	-5.33360442872262	-0.000235251160025096
cg10510707	chr7	563858	0.0383981654736762	2.33756565386252	0.715911945659454	0.47729093057318	0.939461077952697	-5.33360698994798	0.0278164255695404
cg20272507	chr15	43622808	-0.0809359483063146	-4.07057009764408	-0.715910297425417	0.477291939694056	0.939461077952697	-5.33360800499425	-0.00600481084261952
cg10322124	chr8	74331865	0.0487303187443195	2.3359021839723	0.715908777319788	0.47729287037019	0.939461077952697	-5.33360894113207	0.0402211670790213
cg13060642	chr3	52556643	-0.0369535426824279	2.50020611664397	-0.715908507971076	0.477293035277533	0.939461077952697	-5.33360910700687	0.0170803032002718
cg16495818	chr11	73306367	-0.0442117601449592	1.18369459242303	-0.715906478954005	0.477294277533673	0.939461077952697	-5.33361035654788	-0.0101175496325013
cg01504705	chr4	10412057	-0.112470702506739	0.750889646005624	-0.715903507210491	0.477296096972924	0.939461077952697	-5.33361218664717	-0.0738696511694205
cg11427039	chr1	26438888	0.0322366534347496	-1.96695943574457	0.715902312514127	0.477296828422566	0.939461077952697	-5.33361292237916	0.00753308609948708
cg17158762	chr1	204518670	-0.0426287719217053	1.99206641121758	-0.715892365804267	0.477302918293493	0.939461077952697	-5.33361904783258	0.00182089785102613
cg04353603	chr1	95320222	-0.0486577978575588	-3.26092567201189	-0.715891254293269	0.477303598818576	0.939461077952697	-5.333619732326	-0.00118391053734671
cg01055025	chr1	6226998	0.069219275532464	-0.496438182285877	0.715890024313867	0.477304351876841	0.939461077952697	-5.33362048977371	-0.0486978258496447
cg18306246	chr22	20067407	-0.0392620031619678	-3.79734000102578	-0.715885839945853	0.477306913772653	0.939461077952697	-5.33362306658782	-0.00267938138716574
cg04607400	chr13	108519213	-0.188196406432557	-2.24648387468285	-0.715885260875838	0.477307268311163	0.939461077952697	-5.33362342318908	0.00559641700687188
cg23023513	chr1	153537369	0.0730299811629911	2.47272902529074	0.715885221261612	0.477307292565176	0.939461077952697	-5.33362344758419	0.00836335126643706
cg04897621	chr9	102585321	-0.0574169306300781	-4.04941173569426	-0.715882170760392	0.477309160252292	0.939461077952697	-5.33362532613051	-0.0116972094997661
cg01164344	chr10	83636782	-0.116840636266832	-2.73955012755886	-0.715882125544072	0.477309187936278	0.939461077952697	-5.33362535397536	0.000373054071373474
cg05841809	chr15	90119362	0.0296150692113881	-3.63311356555914	0.715879640699775	0.477310709299744	0.939461077952697	-5.33362688417543	0.00139704875673287
cg14412187	chr8	82510379	-0.0813193769450915	-0.770243130586616	-0.715879313791407	0.477310909451904	0.939461077952697	-5.33362708548955	-0.043921748991577
cg04013142	chr5	137910742	0.0459296220643668	-3.9741765326743	0.715878655751837	0.477311312341829	0.939461077952697	-5.33362749071799	-0.00368677840636652
cg18152455	chr1	12188637	-0.0481474897279795	0.604863452176171	-0.715864661386215	0.477319880548109	0.939465847282043	-5.33363610852537	-0.0321282366825627
cg09313436	chr12	49960191	0.0429960192212555	3.43294030125106	0.715860513788298	0.477322419977791	0.939465847282043	-5.33363866260737	0.0040246708324817
cg26992603	chr12	115130994	-0.0863909020649445	-2.46186832650777	-0.715859046661505	0.477323318250228	0.939465847282043	-5.33363956605747	-0.0169888952930969
cg07600998	chr1	147146108	-0.0270438479242381	-0.861876454037196	-0.715858353224309	0.477323742818853	0.939465847282043	-5.33363999307236	-0.0108752901429993
cg24994893	chr17	41561184	0.0826995019170641	-3.93915821806621	0.715855216970397	0.477325663045893	0.939465847282043	-5.33364192435557	-0.00537776966705527
cg11412468	chr2	84433405	-0.0772470752639951	-1.90712960057063	-0.715847702396216	0.477330263994817	0.939465847282043	-5.3336465517441	-0.071005686028079
cg02579140	chr10	3160982	0.0493979885751435	2.55041560302144	0.715843143267677	0.477333055424982	0.939465847282043	-5.33364935918	-0.0106027764739625
cg12230010	chr10	72163718	0.037155326052469	-3.58432220821887	0.715840604992936	0.477334609545421	0.939465847282043	-5.3336509222	-0.00228512079024899
cg23564550	chr3	193854912	0.0315046932810066	-3.38157457467024	0.715836050985927	0.477337397854108	0.939465847282043	-5.33365372645498	-0.0079865327301475
cg06843871	chr2	242740810	0.115730941552312	0.857942550427918	0.715835174439779	0.477337934543232	0.939465847282043	-5.33365426621036	-0.00958737903421969
cg08168141	chr2	8685893	-0.0404409422878638	1.12692849094599	-0.715833576762379	0.477338912765375	0.939465847282043	-5.33365525001881	0.0217282954722757
cg25530246	chr13	110960563	-0.084687615026526	-2.02259771093382	-0.71583335169013	0.47733905057217	0.939465847282043	-5.33365538861232	-0.0412770116362655
cg00416945	chr16	88165722	-0.0872028572196857	0.303096854513177	-0.715827318847376	0.477342744357658	0.939468965172626	-5.33365910346051	-0.0216828649427711
cg02127418	chr1	27284253	-0.0568202635045875	2.57624955839799	-0.715821332675183	0.477346409583638	0.939472026827289	-5.33366278954009	-0.00222275548792472
cg00473834	chr3	23987430	0.0743301022851936	-4.16526821010241	0.715812314671477	0.477351931175661	0.939475590210669	-5.33366834246069	0.00249582181246089
cg03910375	chr6	33284409	-0.0267390864289689	2.08568476523907	-0.715803101274759	0.477357572441131	0.939475590210669	-5.33367401562577	0.0411102149597539
cg25421908	chr17	80931346	0.0640693627534042	2.33034270960285	0.715802643281277	0.477357852866681	0.939475590210669	-5.33367429763418	0.0277341275806
cg20475884	chr7	101839410	0.101481261367247	1.67839229798145	0.715801779974327	0.477358381462504	0.939475590210669	-5.33367482921295	0.0010619117908014
cg14060898	chr9	97939026	0.0584856145318058	3.61723280395376	0.715801148350356	0.477358768200933	0.939475590210669	-5.3336752181332	0.0124861644969909
cg07208172	chr1	32818353	0.0427917626991869	2.97673083447576	0.715791729907914	0.477364535060687	0.939475616670694	-5.33368101746631	0.0205322973184571
cg18297538	chr6	30071373	-0.170477408870371	-2.95356353311685	-0.715786302415805	0.477367858301645	0.939475616670694	-5.33368435936874	-0.00828702656712568
cg22693055	chr6	107897986	-0.0430359590095668	0.530819920156106	-0.715785136243237	0.477368572348131	0.939475616670694	-5.33368507741996	-0.00777716471845236
cg15537436	chr8	67340962	0.0867959023721373	-3.63617588652413	0.715781348090447	0.477370891835064	0.939475616670694	-5.33368740990372	0.00573962291991829
cg05475770	chr19	579192	0.0457705705489004	2.97919300744903	0.715773377926273	0.477375771989377	0.939475616670694	-5.33369231734288	0.0132000212896435
cg19544031	chr7	76135185	-0.0395013532138441	3.36724496332759	-0.715771768771515	0.477376757282847	0.939475616670694	-5.33369330813519	-0.000236295388813978
ch.2.2616385F	chr2	125692660	0.061304816512692	-3.98910109087527	0.715770209376294	0.477377712109397	0.939475616670694	-5.33369426828737	-0.00491468152324024
cg02037425	chr14	42662538	0.0717937107072293	-2.79267092780065	0.715768006797292	0.477379060762861	0.939475616670694	-5.33369562445776	-0.0125776519695246
cg02117416	chr1	205897545	0.0447141047132031	2.32038139243024	0.715759815961351	0.477384076083872	0.939475616670694	-5.33370066767767	0.0195191646237474
cg27054424	chr7	105094993	-0.0517857930507707	-1.49494439767	-0.715757908285541	0.47738524417484	0.939475616670694	-5.33370184225403	-0.0551096546502897
cg26625028	chr8	629589	0.156423427194507	0.587956075261597	0.715756780056689	0.477385935002583	0.939475616670694	-5.33370253691514	0.0390944989235155
cg15660427	chr17	80610027	0.0408582111592172	1.28371429215267	0.715750013346209	0.477390078350503	0.939475616670694	-5.33370670321994	0.0150239986124375
cg25130381	chr1	27440721	0.0463421199310572	1.92067993567008	0.715749221115106	0.477390563445597	0.939475616670694	-5.33370719099892	0.0383315831970882
cg05977156	chr6	151687891	0.040268360281218	3.12993848692207	0.715744634966046	0.477393371619529	0.939475616670694	-5.33371001469386	0.0121508106642367
cg12700788	chr17	72348160	0.13690330841363	-0.441229730500996	0.715742181744563	0.477394873770908	0.939475616670694	-5.33371152513664	-0.0147135259353904
cg00155052	chr12	125051384	0.0746622849430562	-3.24944763428156	0.715738960225007	0.477396846368979	0.939475616670694	-5.33371350861109	0.0015026826790762
cg00855458	chr16	9845943	0.0833892513554933	-0.88915904988057	0.715736558395447	0.477398317058167	0.939475616670694	-5.33371498740058	-0.0345115575322375
cg09619598	chr9	115512530	-0.038161196074592	-0.245588954515387	-0.715735299759937	0.47739908774736	0.939475616670694	-5.33371576233164	0.0205847579707495
cg06760423	chr7	789945	-0.0523859668490302	4.03692256032668	-0.715731175038967	0.477401613406322	0.939475616670694	-5.33371830187752	0.00100203217802997
cg13031537	chr3	186920348	0.141603364270768	0.660006356163806	0.715727119823449	0.477404096512877	0.939475616670694	-5.33372079861571	-0.05146762007556
cg09263513	chr11	2295852	-0.251735799325295	1.32205024354254	-0.715724592055995	0.477405644329715	0.939475616670694	-5.33372235491898	0.048861640416398
cg03284649	chr18	52989085	-0.224407493442164	-3.44454776440617	-0.715697075430245	0.477422493648203	0.939475616670694	-5.33373929608819	-0.00651220977898809
cg04988367	chr5	10933006	0.0647647391757722	1.63507116184094	0.715691841745761	0.477425698440127	0.939475616670694	-5.33374251824022	0.0329005961514448
cg00752277	chr3	47892279	0.030823552266589	1.03964182012067	0.71568682672117	0.477428769349321	0.939475616670694	-5.33374560575127	0.00814282332534566
cg15115510	chr20	33872603	0.0818268133493646	-3.28002705858153	0.715684637450812	0.477430109934565	0.939475616670694	-5.33374695357381	-0.00893735415641901
cg14419187	chr2	210637094	0.0989436708800436	-2.18110721085867	0.715684210572242	0.477430371331086	0.939475616670694	-5.33374721638078	0.0181167601365157
cg20896728	chr4	1397664	0.104476541456602	-1.82806835631726	0.715683536944582	0.477430783823088	0.939475616670694	-5.33374763109806	0.00460851550984823
cg09007236	chr17	78228820	-0.0551191998262952	-3.27509016651876	-0.715681619774316	0.477431957792313	0.939475616670694	-5.33374881139731	-0.0345184130796432
cg15500907	chr6	112438951	0.065996619896864	0.509912334940008	0.715678462427836	0.477433891180525	0.939475616670694	-5.33375075520003	-0.0352758316446308
cg04098176	chr2	54483498	-0.0986646456659229	0.438608334606235	-0.715676015740655	0.477435389402454	0.939475616670694	-5.33375226148355	-0.0251739588558507
cg15975769	chr3	19521725	-0.0814456218445979	2.83804673634673	-0.715672473469286	0.477437558506932	0.939475616670694	-5.33375444224586	0.00880560264509711
cg24362661	chr1	871546	-0.0484912892272669	-2.2946348228058	-0.71567223524129	0.477437704385682	0.939475616670694	-5.33375458890806	-0.0165691169515662
cg20302165	chr2	208031476	-0.0354494698771017	-3.78256464412094	-0.715670618898397	0.477438694152806	0.939475616670694	-5.33375558398882	-0.00323935205217626
cg02915261	chr19	35739762	0.0368111360335672	-3.98623592021438	0.715670006794467	0.47743906897478	0.939475616670694	-5.33375596082218	-0.00177608722169211
cg06603561	chr11	134479413	-0.151566052351994	1.60970931993669	-0.715668579065776	0.477439943245397	0.939475616670694	-5.33375683978247	-0.0357558175747558
cg20364237	chr2	65034070	-0.0350582421258204	2.88431807595338	-0.715665917255834	0.477441573208899	0.939475616670694	-5.33375847848226	0.00337355663615135
cg03397609	chr6	33258184	-0.0414158828438117	-1.73097681747253	-0.715662756444256	0.477443508740908	0.939475616670694	-5.33376042437651	-0.014172653785293
cg07805777	chr11	15962932	-0.0393756076173025	-0.230294062329599	-0.715662495627662	0.477443668452894	0.939475616670694	-5.33376058494297	-0.065021763432311
cg06408385	chr6	162865258	0.0857370124086142	-0.344857749315909	0.71565822149485	0.477446285737867	0.939475616670694	-5.33376321621822	-0.00820574231886184
cg18643092	chr12	13233802	-0.0299428635118928	2.4511086349008	-0.715648671172219	0.477452133951252	0.939475616670694	-5.33376909560745	0.00731236662065071
cg15912086	chr12	128318241	-0.16153538689515	-0.708457863935344	-0.715627470870065	0.477465116263233	0.939475616670694	-5.33378214670695	-0.0410677405038657
ch.6.2625594F	chr6	136904692	-0.0603745596938073	-2.63140759924829	-0.715624876612934	0.477466704907802	0.939475616670694	-5.33378374372937	-0.0129530423346497
cg24370974	chr6	31721356	-0.0349499915408151	1.79476021150941	-0.715613778436773	0.477473501128682	0.939475616670694	-5.33379057569302	0.00978303679177273
cg19185846	chr2	71123233	0.0385863702733472	1.11194793644259	0.71561374090087	0.477473524114739	0.939475616670694	-5.3337905987997	0.00597013179385431
cg11354105	chr2	25475805	-0.0725823042441839	-1.0997291775294	-0.715611828679527	0.477474695112554	0.939475616670694	-5.33379177593996	-0.00762862458557423
cg19827716	chr1	181287967	-0.0538338239641216	-0.226201607434892	-0.715610799125343	0.477475325587152	0.939475616670694	-5.33379240971975	0.00778880988201158
cg11530289	chr8	67350852	0.0483148590957378	1.90526670474862	0.715608974330616	0.477476443049374	0.939475616670694	-5.33379353303681	0.0214620237507623
cg04193083	chr17	41323562	-0.074357562006776	-2.7811517207048	-0.71560131527913	0.477481133292	0.939475616670694	-5.33379824780679	-0.0141058494390766
cg26053697	chr13	111039873	-0.085722228138376	-1.35225593790445	-0.715600029430426	0.477481920721344	0.939475616670694	-5.33379903934656	-0.0333235247361979
cg15466606	chr7	3340860	0.0671831371690295	-3.52014262740606	0.71559714658474	0.47748368612399	0.939475616670694	-5.33380081395698	0.00816929166163632
cg06178299	chr1	18967508	0.0476457450334781	-1.77291117569269	0.715588705360648	0.477488855398353	0.939475616670694	-5.33380601013119	0.0196015587665202
cg26369505	chr17	74449234	-0.0614688788432588	-3.95790423212137	-0.715587253226279	0.477489744666036	0.939475616670694	-5.33380690401721	0.0015331445328888
cg04262934	chr6	33173581	0.0401579664480721	-0.733373444124376	0.715586026276979	0.477490496034118	0.939475616670694	-5.33380765928534	-0.000489901144192229
cg13108049	chr1	244603542	0.0632755122010794	2.71422738884441	0.715582362767486	0.477492739524509	0.939475616670694	-5.33380991440929	0.0181980152647556
cg21107103	chr11	18630052	0.0410580403611386	0.044885239882197	0.715581588419996	0.477493213726621	0.939475616670694	-5.33381039106816	0.0427210522054474
cg19091146	chr22	17489193	0.0560424692240392	-0.566785781609521	0.715580758102116	0.477493722204694	0.939475616670694	-5.3338109021797	-0.00349919764574785
cg13093389	chr14	21557638	0.0370303100416645	0.84343109381012	0.71557832718419	0.477495210875419	0.939475616670694	-5.33381239855535	0.00116953244913887
cg09359834	chr7	22551643	-0.0412395112014391	-0.585898968296967	-0.715573257732503	0.477498315367218	0.939475616670694	-5.33381551909065	-0.035738161637164
cg11965589	chr17	4799603	-0.0362920689209969	0.753708460000167	-0.715572662923941	0.477498679623984	0.939475616670694	-5.33381588522767	0.0157463176836993
cg04894705	chr1	212606756	-0.053122066384605	-2.92349172661433	-0.715571446182042	0.477499424749034	0.939475616670694	-5.33381663419756	0.000699831618208788
cg13347257	chr3	9594151	0.0569744274120951	-3.0373216721634	0.71556274870737	0.477504751046636	0.939475616670694	-5.33382198792338	-0.00698938939045284
cg24483576	chr17	37792770	-0.0452117236425144	3.18505407871628	-0.715556493017698	0.477508582025867	0.939475616670694	-5.33382583857045	0.0117262799401231
cg13167664	chr11	2158987	-0.0707512888478315	-3.56404744172709	-0.715554020281024	0.477510096332554	0.939475616670694	-5.33382736063756	0.000446005882118988
cg03339987	chr1	228504333	0.0628416942637298	-0.0515938845583125	0.715552075298178	0.477511287444111	0.939475616670694	-5.33382855784772	-0.0362482192658151
cg11201401	chr5	149569938	0.056684944569454	0.214610223254465	0.715549656249241	0.477512768877068	0.939475616670694	-5.33383004685897	0.0147201219938543
ch.10.2545310R	chr10	120819460	0.0952955422744612	-1.7617562718205	0.715547539014627	0.477514065480134	0.939475616670694	-5.33383135008866	0.027572596172313
cg11395890	chr1	15712019	0.054929177064115	1.99426209246954	0.715546574446928	0.477514656185964	0.939475616670694	-5.33383194381153	0.0301275638417715
cg26598129	chr11	117750173	-0.0315584533868774	-0.918470744639056	-0.715542108944654	0.477517390886079	0.939475616670694	-5.33383469246361	-0.0851336470662364
cg13916352	chr12	129822165	0.118701432887686	0.355012521631276	0.715536917157352	0.477520570378547	0.939475616670694	-5.33383788814507	-0.0103870547153796
cg03149157	chr1	33585904	-0.0746689399700544	1.43897760897624	-0.715533586872934	0.477522609877895	0.939475616670694	-5.33383993801068	0.0162642032054064
cg02434007	chr5	139937350	-0.0382720463546944	-0.46028941364704	-0.715530373401914	0.477524577844205	0.939475616670694	-5.33384191596615	0.00609864197013393
cg06083412	chr8	71228213	-0.0446823631589878	-1.64744125540844	-0.715517205541916	0.477532642039583	0.939475616670694	-5.3338500209558	-0.0630311220792396
cg15000841	chr11	64815642	0.0420680151246428	-3.22621150198405	0.715511729084637	0.477535995926915	0.939475616670694	-5.3338533917438	0.000897296133825692
cg13883851	chr9	132198329	0.0301829482940613	0.512280022856657	0.715510334052637	0.477536850273351	0.939475616670694	-5.33385425038924	0.0546634401459547
cg24336985	chr3	13922426	-0.0907373352641707	-3.03309859024328	-0.715504290513066	0.477540551471866	0.939475616670694	-5.33385797018298	-0.0334235264017319
cg26300500	chr22	50885288	-0.0360510413965737	2.00404318641194	-0.715498399848539	0.477544159061841	0.939475616670694	-5.33386159585271	0.0167863857846423
cg02641288	chr5	1883011	0.0341545434943354	-0.506568542211053	0.71549657523518	0.477545276503714	0.939475616670694	-5.3338627188857	0.00143456184300728
cg11312896	chr19	58545122	0.151365979058675	-2.80845506763648	0.715494339929575	0.477546645466476	0.939475616670694	-5.33386409469222	0.0126155656617419
cg18063017	chr1	180204974	-0.0930770119701002	0.95753777863808	-0.715484159861974	0.477552880048409	0.939475616670694	-5.33387036036106	0.06807231155053
cg26305986	chr2	238790852	0.0380861804741962	2.72158907684299	0.715481598611029	0.47755444864333	0.939475616670694	-5.33387193675634	0.0200104964082687
cg10132543	chr11	68609520	-0.0403793394910811	-3.76898022139741	-0.715479717301223	0.477555600821623	0.939475616670694	-5.33387309465886	-0.000580928008064752
cg24133547	chr15	98447577	0.100849372695405	-4.55190515230532	0.715477577618877	0.477556911237975	0.939475616670694	-5.33387441158006	-0.000861805182604189
cg25810066	chr20	23331171	0.03677983780549	-3.65427690622672	0.71547469032157	0.477558679523103	0.939475616670694	-5.33387618863354	-0.000620569231295082
cg12720152	chr14	91087476	0.059801744439832	1.56292716968631	0.715474501365412	0.477558795246806	0.939475616670694	-5.33387630493071	0.0128065571777751
cg13579262	chr1	92000266	-0.0590234395291949	3.18040558547629	-0.715473414638506	0.47755946079865	0.939475616670694	-5.33387697377977	0.0104012541279722
cg01035812	chr17	4843585	-0.0750406534778703	-3.88793256116344	-0.715473311934114	0.477559523698654	0.939475616670694	-5.33387703699131	-0.00339523045198624
cg26591117	chr19	47181414	0.0393398597123645	2.6128835407835	0.715467150415801	0.477563297251042	0.939475616670694	-5.33388082920879	0.0181102143786799
cg14581475	chr20	44643110	-0.0948115855835368	-3.5000425940771	-0.715464260805649	0.477565066965969	0.939475616670694	-5.33388260766044	-0.00999807294086323
cg19061982	chr2	113299409	-0.0323225046177511	-3.23425524346364	-0.715463471972547	0.477565550080125	0.939475616670694	-5.33388309315777	-0.00218822740976901
cg12975830	chr6	33260071	-0.0424548232389693	2.90706503146375	-0.715461790020388	0.477566580178406	0.939475616670694	-5.33388412833479	0.0011814506099761
cg18530766	chr14	96968737	0.0759935959258939	-3.49316677961466	0.715457940353527	0.477568937881101	0.939475616670694	-5.33388649764809	-0.00184315185706584
cg12061531	chr17	21729912	0.0722637769189845	-1.17764050599672	0.715457215354607	0.477569381902569	0.939475616670694	-5.33388694385402	0.00984413141785973
cg03384419	chr16	68024755	-0.0393936756771252	2.6968246209011	-0.715454488195639	0.477571052137661	0.939475616670694	-5.33388862230018	0.0168365893424295
cg27230984	chr17	916362	0.0760805324476527	0.465560001026335	0.715453633490712	0.477571575598166	0.939475616670694	-5.33388914833212	0.00671655096076473
cg24293976	chr12	111843567	-0.0617309237337762	-3.10226654592546	-0.715452736846096	0.477572124744807	0.939475616670694	-5.33388970017536	0.00241978201990758
cg17239478	chr6	23955726	0.094584273622149	0.955009479183075	0.715451857682926	0.477572663185347	0.939475616670694	-5.33389024125891	-0.0381167556868548
cg24160036	chr20	55966451	0.0697965258776947	-2.66800873433999	0.715444514780132	0.477577160334932	0.939475616670694	-5.33389476044467	0.00559773070518765
cg15809886	chr6	30524102	-0.0597576864147801	-2.57827925481445	-0.715438523748329	0.477580829550863	0.939475616670694	-5.33389844758855	-0.00459024069932634
cg17815567	chr1	37503350	0.100755602469451	-0.293108177085599	0.715433671274067	0.477583801467248	0.939475616670694	-5.33390143399202	-0.020563289742566
cg20260619	chr14	54449398	-0.0521945332034963	2.88233960947412	-0.715429923106945	0.477586097053639	0.939475616670694	-5.33390374074792	0.00439321630977185
ch.1.1168472R	chr1	36766063	0.0554534100762505	-2.51363300983004	0.715429380766706	0.477586429213535	0.939475616670694	-5.33390407452248	-0.0238053542543641
cg14940444	chr7	141646270	0.128614599119387	2.85094117449301	0.715427870612694	0.477587354118115	0.939475616670694	-5.33390500392116	-0.00200928344661677
cg26649752	chr12	119418110	0.133367035243385	-2.23199887173087	0.715421283795692	0.477591388272895	0.939475616670694	-5.33390905764357	0.0315437904939198
cg26265933	chr12	132968020	-0.0780019728601352	1.43403929631306	-0.715419981383612	0.477592185949054	0.939475616670694	-5.33390985918224	-0.022173552608058
cg19136673	chr6	32813337	0.075335804944713	1.73666953100334	0.715416280223287	0.477594452768234	0.939475616670694	-5.33391213696595	0.0373436595466698
cg10316989	chr1	32930168	-0.0561222168768288	-4.0468218997338	-0.715414418837892	0.477595592797907	0.939475616670694	-5.33391328250324	-0.0126130189306437
cg26824352	chr4	88160523	0.0476926529205006	2.64547570645102	0.715411962953264	0.477597096938704	0.939475616670694	-5.33391479390393	0.0194518467899276
cg15243617	chr8	86158163	0.322434596833295	-2.0184946798574	0.715411526026644	0.477597364540787	0.939475616670694	-5.33391506279681	0.0241840202285501
cg05041045	chr14	31091339	-0.0767254760671685	-3.22064638269754	-0.715409838080986	0.477598398348523	0.939475616670694	-5.33391610158887	-0.000413780678532316
cg18678353	chr11	18813484	-0.0444407598569246	-3.62643682086589	-0.715405068477643	0.477601319570724	0.939475616670694	-5.33391903687547	0.00447573489128518
cg13920521	chr1	33367321	-0.0565238282309349	-2.99849834946103	-0.715394555624269	0.477607758376623	0.939475616670694	-5.33392550657813	-0.00491335304616071
cg05882691	chr6	27777739	0.0476610408487229	-3.7556174671809	0.715391301325268	0.477609751546604	0.939475616670694	-5.3339275092836	-0.00283866654328734
cg05622764	chr5	72744675	0.0324140708591706	-3.21258767405947	0.715387437300544	0.477612118163157	0.939475616670694	-5.33392988720456	-0.0225079250304374
cg05852537	chr20	33759753	-0.0562995251520098	-3.95820103942215	-0.715382791040649	0.477614963887536	0.939475616670694	-5.33393274649645	-0.0107342386003003
cg08206092	chr16	19268548	0.0701956205908726	0.786056321419807	0.715380404753273	0.47761642543587	0.939475616670694	-5.33393421500221	0.010454343227659
cg12645616	chr10	103070480	-0.042691360532157	-0.0814202162685914	-0.715376927965694	0.477618554896009	0.939475616670694	-5.33393635458613	-0.0251758997803967
cg24341442	chr15	55699975	-0.0799185701220732	-3.34074621251288	-0.715372390243922	0.477621334164337	0.939475616670694	-5.33393914704416	-0.0126560051633226
cg03917423	chr1	156339011	-0.0619058941429137	-2.1940183676579	-0.715371201016081	0.477622062545289	0.939475616670694	-5.33393987887746	-0.0169762282426507
cg10804678	chr3	72788309	0.0333916654020744	-4.13361206403299	0.715365369243415	0.47762563441163	0.939475616670694	-5.3339434676472	-0.00184274451193341
cg01517311	chr5	128796702	0.060349511003438	-4.11033264517956	0.715362562353836	0.477627353591416	0.939475616670694	-5.33394519494721	-0.000164280649237361
cg09281539	chr20	20693126	-0.0559907184607788	-1.85006477868403	-0.715356926923548	0.477630805222516	0.939475616670694	-5.33394866285086	-0.00185179926848295
cg14016055	chr1	30511748	-0.0788487275856586	-0.605208376334136	-0.715350368987959	0.477634821894346	0.939475616670694	-5.33395269840772	-0.0336382429108898
cg04252939	chr12	69206578	0.0388955781538928	-1.71492123259065	0.715350313874295	0.47763485565101	0.939475616670694	-5.33395273232287	-0.0634701340647051
cg05610148	chr1	2517425	-0.0335293860899805	-3.58203466268264	-0.715349389926202	0.477635421561791	0.939475616670694	-5.33395330088986	-0.00257106862809742
cg01310829	chr7	45928326	0.134237344941463	-2.60351812576634	0.715346452154766	0.477637220925692	0.939475616670694	-5.33395510869214	0.02234782772433
cg00496026	chr10	102766610	-0.0403171002445102	1.45031825792924	-0.715336734449396	0.47764317297762	0.939475616670694	-5.33396108857807	0.0164100456950736
cg09414987	chr19	392121	-0.101596464915451	2.21083066675175	-0.715326029329118	0.477649729865196	0.939475616670694	-5.3339676759876	-0.00776074132689497
cg02568479	chr1	95141800	-0.0315330611393901	2.04127978570548	-0.715315588924511	0.477656124663209	0.939475616670694	-5.3339741004112	0.00474999287812317
cg04618386	chr2	8768440	-0.0464338850558605	3.03424431954116	-0.715307288055331	0.477661209019888	0.939475616670694	-5.33397920822255	0.00726957949388585
cg00946381	chr16	2205241	-0.0322060419433758	-3.31525776085298	-0.715300146025957	0.477665583601201	0.939475616670694	-5.33398360291339	-0.00420579557914537
cg25102293	chr18	53450352	-0.084469706526643	-0.169575083993185	-0.715299401539885	0.477666039609425	0.939475616670694	-5.33398406101407	-0.0981629985893991
cg10721369	chr6	27356414	-0.0581530005700564	-2.98376376796966	-0.71529608091437	0.477668073542394	0.939475616670694	-5.33398610427133	-0.0124417008898206
cg01467417	chr2	113874068	0.0399508677963258	1.96441541315872	0.715291508164516	0.477670874428295	0.939475616670694	-5.33398891797434	0.0384447136965274
cg26577123	chr6	139564109	-0.0375893769137785	2.26498431597409	-0.715290084289696	0.477671746577367	0.939475616670694	-5.33398979410895	0.0234120425978438
cg26065952	chr11	68670825	0.0504415169783902	-4.04930600999718	0.715286376981899	0.47767401737463	0.939475616670694	-5.33399207527108	-0.00518262507825285
cg03714619	chr2	45160445	0.0531445123517086	1.12983725243922	0.715286102601962	0.477674185437856	0.939475616670694	-5.33399224410071	0.062597203063766
cg02788195	chr10	60966072	-0.0489346697951598	-1.78897541467341	-0.715272068556899	0.477682781616888	0.939475616670694	-5.33400087935134	-0.0955360990801701
cg13198297	chr17	18046564	0.0823825561454063	0.333954211989082	0.715270507570949	0.477683737762474	0.939475616670694	-5.33400183982719	0.0337769452450575
cg12995162	chr2	129079641	0.0366316848766482	-3.5601004045924	0.715270238320871	0.477683902685447	0.939475616670694	-5.33400200549676	-0.00477997044407419
cg06905499	chr13	113647429	-0.0764449975236089	-0.290438978092989	-0.715268606187039	0.477684902412357	0.939475616670694	-5.33400300974739	-0.0506906517312624
cg14714364	chr11	2191606	0.0924438225971763	0.593088241654414	0.715261713262473	0.477689124531435	0.939475616670694	-5.33400725093363	-0.0165593473611658
cg17371585	chr7	158476748	-0.0695708000325118	2.51508245279067	-0.715260699273765	0.477689745631122	0.939475616670694	-5.33400787483306	0.0184153255575307
cg03333776	chr1	52455148	0.0298893110872512	1.0052618778328	0.715258161105087	0.477691300340538	0.939475616670694	-5.33400943654488	0.0755335727961302
cg12121643	chr3	185911796	-0.130416202579765	-0.107556605780687	-0.71524770951481	0.477697702303558	0.939475616670694	-5.33401586725508	-0.00327457258329
cg00622204	chr4	107238002	-0.0603296721191888	-4.2402039260537	-0.715247207934134	0.477698009540404	0.939475616670694	-5.33401617586801	-0.00820654236915655
cg04397884	chr14	56666067	-0.0542545443980485	-1.84565567170065	-0.715243553110835	0.477700248259165	0.939475616670694	-5.33401842460396	-0.00768533409462299
cg09779339	chr16	11001913	0.0709085814654765	1.25940352464648	0.715241625367525	0.477701429077896	0.939475616670694	-5.33401961069938	0.0386087219582538
cg18568657	chr3	48517026	0.0391986005286114	2.5262816324002	0.715238386462241	0.477703413038697	0.939475616670694	-5.33402160351509	0.0217777415282003
cg25892041	chr4	115544155	-0.173047239403481	1.55388306971461	-0.715235320268368	0.477705291211031	0.939475616670694	-5.33402349005775	-0.0547270848541743
cg00794055	chr16	2544909	-0.0429578877707718	3.31882029892266	-0.715228991229538	0.477709168025884	0.939475616670694	-5.33402738411195	0.0160012496627083
cg12053891	chr11	62168512	0.0294685381931557	-0.0370543822400253	0.715226504683586	0.477710691149571	0.939475616670694	-5.33402891399455	0.0348502226429235
cg16967434	chr8	142240604	0.0322894597672044	1.47404369578739	0.71522115758276	0.477713966503862	0.939475616670694	-5.33403220385642	0.0342286967324967
cg03469233	chr1	230527641	-0.0684054417081048	-0.946079162686474	-0.715220056121695	0.47771464120287	0.939475616670694	-5.33403288153932	-0.0400300168150902
cg12184012	chr5	801195	-0.140595442287435	1.48901312820779	-0.715218895792734	0.477715351961937	0.939475616670694	-5.33403359544007	-0.0470652568624997
cg16599983	chr6	32168969	-0.040723532600293	-0.856872849797755	-0.715216730714845	0.477716678181172	0.939475616670694	-5.33403492751681	-0.0520618798591705
cg12879386	chr5	162864483	-0.105199303516626	-3.85842682295486	-0.715216523870413	0.47771680488391	0.939475616670694	-5.33403505477884	-0.00462152930284114
cg16341945	chr7	111846878	-0.0483899504740691	-3.38039076191904	-0.715200425137302	0.477726666235116	0.939475616670694	-5.33404495949144	-0.00180533290063103
cg11249066	chr1	33700126	0.0411376730610501	1.71886350671971	0.715196437632823	0.477729108816588	0.939475616670694	-5.33404741276173	0.0491887816992006
cg24173182	chr17	1961286	-0.0388676032083892	2.5962660150171	-0.715194842419496	0.477730085980724	0.939475616670694	-5.33404839419625	0.00970050765458874
cg23045073	chr1	179545458	0.0792344143234508	-1.81448416168137	0.715194724301082	0.477730158335403	0.939475616670694	-5.33404846686701	0.00709215151996176
cg26059153	chr20	13976190	0.0978904108044256	-4.2065761041233	0.715189444807857	0.477733392350935	0.939475616670694	-5.33405171499166	0.00655508673418086
cg13021277	chr6	12012580	-0.0882889588996134	-4.38872308859923	-0.715186676146336	0.477735088331968	0.939475616670694	-5.33405341835747	-0.000137950597906722
cg18255504	chr2	107463082	0.166113013649644	0.32895499442667	0.715184475035351	0.477736436654669	0.939475616670694	-5.33405477254412	-0.025270508917701
cg08861091	chr19	51891339	0.0562286945770569	0.137402951555092	0.715181641555939	0.477738172347045	0.939475616670694	-5.33405651577598	0.0186282806776734
cg07163475	chr10	70716862	0.0769594942991803	-4.19576061383722	0.715181138277841	0.47773848063833	0.939475616670694	-5.33405682540534	0.00413691002251737
cg06712335	chr16	2028325	-0.0357051425064491	2.62047077470939	-0.715180905536637	0.477738623207824	0.939475616670694	-5.33405696859352	0.011712162568889
cg19431051	chr11	60414767	-0.121932031242336	0.356701444855945	-0.715176614233387	0.477741251921277	0.939475616670694	-5.33405960870185	-0.0335129257988374
cg04552418	chr1	31958245	0.0608561239480727	0.912700101035513	0.715174658466969	0.477742449963173	0.939475616670694	-5.33406081192914	0.0271782237375003
cg05852231	chr15	35087637	0.230415834230909	-1.40692045521719	0.715172701547715	0.477743648712955	0.939475616670694	-5.33406201586245	0.039665901350775
cg10648547	chr2	242051808	-0.0594058843741498	2.66002221861922	-0.715172222701707	0.477743942039852	0.939475616670694	-5.33406231045699	0.00285746665851461
cg26796095	chr19	5625046	0.0400033088847847	0.990854276314883	0.715167393641137	0.477746900185147	0.939475616670694	-5.33406528136963	0.0558426553294114
cg20667964	chr7	139553002	0.0713118512379729	0.978135191292519	0.715163698838678	0.477749163523115	0.939475616670694	-5.33406755445593	0.000135901257763971
cg19049194	chr2	175193754	-0.0570508593494715	0.507566676219024	-0.715163559635332	0.47774924879551	0.939475616670694	-5.33406764009525	0.0416626652438723
cg27641532	chr6	27648317	-0.0552740835076417	1.28827115326587	-0.715161442377933	0.477750545774075	0.939475616670694	-5.3340689426517	0.0476924474385603
cg27285056	chr19	50868879	0.0822918041617386	0.884070586155606	0.715158619559911	0.477752274964395	0.939475616670694	-5.33407067926974	0.00193953243917433
cg15023571	chr2	197034813	0.0580667603572612	-2.22216180572027	0.715156904120205	0.477753325803155	0.939475616670694	-5.33407173461736	0.0162969129386576
cg20055426	chr12	127211421	0.0685807968229738	0.779251171190738	0.71515688217708	0.477753339245016	0.939475616670694	-5.33407174811687	0.0437941420185471
cg19453893	chr5	16794840	0.0495470046964891	3.86829515397866	0.715155110279756	0.477754424669793	0.939475616670694	-5.3340728381949	0.00131588492812851
cg13492291	chr12	133312126	-0.0405723968160599	2.58321412720588	-0.715148268690538	0.477758615687773	0.939475616670694	-5.33407704714203	-0.00262252625057624
cg17143643	chr1	111832267	-0.0750187979303729	1.36309610403205	-0.715146656344065	0.477759603381343	0.939475616670694	-5.33407803905219	0.000321531534824282
cg26266876	chr3	23957486	0.0673542716386978	-0.920432135604232	0.715145635076488	0.47776022899153	0.939475616670694	-5.33407866733146	0.0203533007621616
cg13725782	chr6	105584718	0.0454784601971428	-1.94945142341292	0.715145145315115	0.477760529010719	0.939475616670694	-5.33407896863016	0.0124161082408873
cg12766736	chr11	32460656	0.0574685021876282	-0.467781519144465	0.715144196808145	0.477761110049682	0.939475616670694	-5.33407955214626	0.0165165891749446
cg03265671	chr1	156616554	-0.0669024883196608	-2.43356977517705	-0.715140091580246	0.477763624845871	0.939475616670694	-5.33408207765038	-0.0225312675788746
cg25372115	chr1	147379676	-0.0583032917688475	2.74165058114148	-0.715139141135525	0.477764207073991	0.939475616670694	-5.33408266235453	0.020852987027015
cg15909049	chr12	94484482	-0.0460655030741213	2.61777330422565	-0.715135441445702	0.477766473452056	0.939475616670694	-5.3340849383597	0.00360501765519827
cg20599451	chr18	76490074	-0.117450686764655	0.68665906875365	-0.715134843440713	0.477766839782087	0.939475616670694	-5.33408530624418	-0.0554734349063027
cg02372404	chr10	131209556	0.226547564266065	-2.73268535726393	0.715133168019377	0.47776786612412	0.939475616670694	-5.33408633693882	0.0629962645467481
cg21449015	chr8	133637539	0.113095070481545	-0.0934324939272883	0.715126412954482	0.477772004204481	0.939475616670694	-5.33409049253181	0.00867624101459996
cg13266631	chr8	24815006	-0.140443539692545	-1.71425694816558	-0.715123720110976	0.477773653817179	0.939475616670694	-5.33409214910942	0.00684490785994557
cg13338877	chr6	29974531	0.0703525509694831	-1.01648042686166	0.715119503923986	0.477776236623392	0.939475616670694	-5.33409474280193	0.0173449491778527
cg15565180	chr1	247245211	-0.0539374663062548	2.41303039252014	-0.715114033682082	0.477779587666457	0.939475616670694	-5.3340981079353	-0.00758972211626541
cg01906922	chr14	74552227	0.0406797847526427	-3.65232275052489	0.715112843727203	0.477780316628668	0.939475616670694	-5.33409883995753	-0.00319888750666487
cg24278036	chr2	29118024	0.0364236140464181	-3.2214000367998	0.715108716087083	0.47778284521147	0.939475616670694	-5.33410137914063	-0.00380456211510831
cg17923401	chr19	51644168	-0.0749273002229906	1.48689215359102	-0.715103128634399	0.477786268084077	0.939475616670694	-5.3341048163277	-0.0303486972790379
cg03817794	chr11	1475775	-0.0367067126146425	-1.82840645794812	-0.715097522006621	0.47778970271722	0.939475616670694	-5.33410826528417	-0.0567274762865212
cg00284146	chr11	120081143	-0.0375621708735327	-3.73692119621294	-0.715096100368391	0.477790573618297	0.939475616670694	-5.33410913981072	-3.65964357048748e-05
ch.5.2255319R	chr5	123799603	-0.053602524609631	-3.50538137092308	-0.715093302108788	0.47779228784556	0.939475616670694	-5.33411086116655	-0.00941730317038918
cg21649604	chr22	39714288	0.0434301320697697	-3.02402220931495	0.715093214467288	0.47779234153522	0.939475616670694	-5.33411091507931	0.000593508102460172
cg21073927	chr8	11562155	-0.110492836584807	-0.691722512560487	-0.715090443515846	0.477794039036892	0.939475616670694	-5.33411261962977	0.055210970495009
cg05211050	chr16	88643966	-0.0448683947070412	2.17685500630531	-0.715089539919574	0.477794592586187	0.939475616670694	-5.33411317547551	0.0120990061294318
cg02683929	chr13	39566053	-0.0440069596592708	0.718195048645824	-0.715089465265268	0.477794638319945	0.939475616670694	-5.33411322139895	0.0106539755605372
cg01727434	chr2	152118530	0.0505177593564151	-3.83632130515504	0.715087901692531	0.477795596176269	0.939475616670694	-5.3341141832264	-0.00198372600514347
cg22291371	chr7	43909308	-0.0786866124831198	-2.83000628554344	-0.715086915288245	0.47779620045545	0.939475616670694	-5.33411479000922	-0.0142002755340703
cg27055685	chr6	33258248	0.0420904872602763	-2.36542827224461	0.715085640631505	0.477796981321035	0.939475616670694	-5.33411557410821	-0.00622776704040837
cg05300937	chr16	27561409	-0.0386823505300502	-3.28696234888458	-0.715084931462029	0.477797415764612	0.939475616670694	-5.33411601034983	-0.00386960301381628
cg26187724	chr6	3697798	0.0418369939939654	2.25767650012666	0.715079925614315	0.477800482398115	0.939475616670694	-5.33411908965691	0.0146760618483317
cg11042373	chr6	30956585	0.0394094532733607	-0.29348761303434	0.715076884780759	0.477802345249259	0.939475616670694	-5.334120960191	-0.0114027351392688
cg01730857	chr8	144912074	-0.0446029926267228	0.42053368661093	-0.715075011608308	0.477803492779227	0.939475616670694	-5.33412211244779	0.0120748638534711
cg09703616	chr6	106347146	0.0631070078372001	2.94811209694129	0.715074105893783	0.477804047632359	0.939475616670694	-5.33412266958483	0.00246801866442925
cg19554281	chr15	39726997	0.0422248654614595	1.60607731860405	0.715071542729832	0.477805617863693	0.939475616670694	-5.33412424627388	0.0677782211204315
cg10010574	chr5	134094201	0.0375618590322653	-4.28077916617674	0.715070887304419	0.477806019387255	0.939475616670694	-5.33412464944738	-4.58969942313675e-05
cg03897318	chr3	52272844	0.0586995189738829	-2.9560332719197	0.715063132309783	0.477810770229151	0.939476686894132	-5.33412941976961	0.00437165378107349
cg23816019	chr3	8653513	0.0460338572972365	0.136581825217892	0.715058922731204	0.477813349099875	0.939476686894132	-5.33413200918236	0.0417110365416975
cg09022921	chr1	6649009	-0.0626015224337399	4.14534104167639	-0.715055814439038	0.477815253305887	0.939476686894132	-5.33413392115787	-0.00032914797871586
cg20929568	chr11	108409365	-0.0399639770764672	1.07364171185198	-0.715052798841571	0.477817100729235	0.939476686894132	-5.33413577610717	-0.0164259054423004
cg22286636	chr15	85174661	-0.0765950520969852	-3.62521022942914	-0.715050990620136	0.477818208488592	0.939476686894132	-5.33413688837366	-0.00880549931510266
cg18451035	chr14	31398430	0.0717998898419145	2.56306781624261	0.715049337261811	0.477819221376399	0.939476686894132	-5.33413790537892	0.019883489397983
cg06557887	chr17	38443852	0.0838350567751695	-3.72660795531407	0.715043008825018	0.477823098342954	0.939479589522038	-5.33414179807316	0.00472044436571201
cg25681177	chr19	36024313	0.0554844489011893	-3.0707880946045	0.715039702581668	0.477825123841491	0.939479589522038	-5.33414383176807	-0.019897584203525
cg25756858	chr3	115038753	-0.127478285912479	0.0952391744193854	-0.715030447195279	0.477830793979646	0.939479589522038	-5.33414952477629	-0.0562482174228087
cg03873264	chr6	168418371	0.0964434991752394	2.03113072043609	0.715030011596187	0.477831060842159	0.939479589522038	-5.33414979271246	0.00963328027821475
cg03555881	chr6	31275551	0.0797466538204057	-0.876299699550352	0.715029709752407	0.477831245761762	0.939479589522038	-5.3341499783759	-0.00462003567837499
cg15478483	chr6	111936529	0.057469755337609	-0.430344277975578	0.715017346560426	0.477838819901604	0.939488211045609	-5.33415758288205	0.0117266100645004
cg19951298	chr6	10883054	-0.0486744470296926	0.138378890424217	-0.715015665054024	0.477839850058638	0.939488211045609	-5.33415861715403	0.076443720763551
cg21871232	chr14	95693881	0.0602342108910992	1.71166160980703	0.715009912545831	0.477843374281128	0.939490992264989	-5.3341621554265	0.0317458626874424
cg09185773	chr13	27132773	0.0962582684515919	-2.06015714238053	0.715002721033831	0.477847780116958	0.939493637224177	-5.33416657876723	0.00777118660588857
cg18898103	chr11	128452127	-0.0892639913861106	1.42519985878052	-0.715000829652962	0.477848938863675	0.939493637224177	-5.33416774210675	-0.0155878781965429
cg19819265	chr1	151446498	-0.0654355566779014	1.23960660473661	-0.714978992649859	0.477862317328441	0.939515792616527	-5.33418117326549	0.00369737212374699
cg00774999	chr8	145115907	-0.0288150701324179	-1.56619945026964	-0.714957030150842	0.477875772891092	0.939538099393235	-5.33419468120787	-0.0145550276012045
cg03625261	chr2	217497941	0.0514997424158034	-3.37975570247039	0.714952583049859	0.47787849748159	0.93953854421486	-5.3341974163292	0.00552247818192494
cg10384494	chr10	134683865	-0.07179016483446	0.712714651730395	-0.714947578558091	0.477881563577296	0.93953854421486	-5.33420049424531	-0.043701048223036
cg06510563	chr19	11308259	0.0698817685271466	-2.64745511584195	0.714945326196519	0.477882943532454	0.93953854421486	-5.33420187950997	-0.00205330817330826
cg08521989	chr4	146402940	-0.0820337607048583	-3.33026894448777	-0.714942156915255	0.477884885260921	0.93953854421486	-5.33420382869838	-0.00661618562036934
cg01433955	chr20	57223269	-0.0587013184143033	2.66873064894976	-0.714932817300437	0.477890607403044	0.93953854421486	-5.33420957274939	0.0108629267815094
cg26643754	chr5	141191462	0.0743040280899782	-0.988337367855847	0.71493041911067	0.477892076718544	0.93953854421486	-5.33421104767251	-0.0101425287624942
cg14165051	chr2	230135879	0.0740905905560208	-4.44146871842466	0.714928776575972	0.477893083063097	0.93953854421486	-5.3342120578535	-0.00463372883635445
cg08940669	chr16	28985882	0.0431773194358066	-4.48149287297973	0.714927193836866	0.477894052773346	0.93953854421486	-5.33421303125724	-0.00470323427908294
cg24877558	chr1	42801138	-0.105693824909249	-3.04905484048654	-0.714925669146125	0.477894986919656	0.93953854421486	-5.33421396895855	-0.0055453634919413
cg20512669	chr14	104768421	-0.104499039878214	-0.681603795544555	-0.71491872944101	0.477899238745653	0.939542755497754	-5.33421823692762	-0.0520907184780027
cg17153432	chr1	883538	0.0293607317325569	1.59883707575563	0.714914038005817	0.477902113111277	0.939544258688932	-5.3342211221714	0.00857425399117273
cg06878108	chr14	104866636	0.0480831261605779	-1.99148606013227	0.714908597454955	0.477905446460009	0.939546664212795	-5.33422446809993	-0.0641360781523329
cg03917884	chr4	109549223	-0.0631191017540081	2.60213051831726	-0.714904410895	0.477908011515119	0.939547559281654	-5.33422704280948	0.00703605540167618
cg21720306	chr11	73044732	0.0345077020065708	1.63525330547302	0.714895681597521	0.477913359875994	0.939547752290755	-5.33423241122826	0.0751804977250693
cg02924836	chr7	99691734	0.0379751996677045	0.124857447792304	0.714892337168405	0.477915408986108	0.939547752290755	-5.33423446799719	0.0189433440859949
cg19047077	chr12	105044897	-0.0404663557944332	2.88641281550513	-0.714889667063364	0.477917044945768	0.939547752290755	-5.33423611006116	0.000682904503172099
cg20640862	chr12	77481302	-0.0675774512439198	-0.226061586052143	-0.714887968961058	0.477918085365979	0.939547752290755	-5.33423715435875	-0.0430239706578746
cg16489468	chr8	129336547	0.0515232340414048	-1.78791014645873	0.714885035900647	0.47791988244288	0.939547752290755	-5.33423895812418	-0.030213847934484
cg14780649	chr1	43534197	-0.0464022420007826	1.25050086801572	-0.714883590013991	0.477920768334493	0.939547752290755	-5.33423984730892	0.0535924473563938
cg21012711	chr5	179921286	0.0726911394614225	-3.0254771238382	0.714879678513838	0.47792316490677	0.939548316107046	-5.33424225277653	0.00578436175752872
cg23390397	chr6	109777103	0.0622256891168561	-3.73749473501309	0.714862085822953	0.477933944014719	0.939565359057865	-5.33425307165019	0.00542163569296678
cg15021224	chr2	68756480	-0.0391011982010038	2.16655583535522	-0.714855023083543	0.477938271420246	0.939569718579656	-5.3342574149083	0.00413278319157651
cg26782825	chr8	110989116	0.0867243225594263	1.72798256613644	0.714843357418683	0.477945419128914	0.939578604583127	-5.33426458866086	0.0588908328874058
cg26070604	chr11	66452967	-0.0283075010204546	-0.755848836601189	-0.714840088266987	0.477947422192614	0.939578604583127	-5.3342665989917	-0.0637175196452363
cg09237989	chr12	6587846	0.0736958030808691	1.34544159194005	0.714836475313077	0.477949635915156	0.939578604583127	-5.33426882072969	0.0288470651897315
cg09363891	chr12	18572585	-0.0606622130011456	-1.51830140976166	-0.714833872179372	0.477951230906077	0.939578604583127	-5.33427042148536	-0.0646169366249754
cg26636054	chr16	10913704	-0.0413323338395882	1.39714712253004	-0.714826754988979	0.477955591763088	0.939580829162067	-5.33427479805932	0.00843360155108497
cg13425391	chr8	55382539	0.0461535676898087	-0.962353268263774	0.714813141866062	0.477963932881316	0.939580829162067	-5.33428316905849	0.0188275695718463
cg25983732	chr6	168140649	-0.058892997384225	2.19747070664687	-0.714804913891187	0.477968974417519	0.939580829162067	-5.33428822853991	0.00502774737120726
cg13708910	chr11	67183498	-0.0528507268775569	-0.613284200694127	-0.714804440174802	0.477969264679198	0.939580829162067	-5.33428851983213	-0.00856924226624783
cg19609242	chr5	38845762	0.0518061003232742	-1.74052580402529	0.714798181205493	0.477973099765783	0.939580829162067	-5.33429236850756	0.024206455261243
cg14679558	chr13	21652153	-0.0423711790960334	3.0361794110615	-0.714794118251513	0.47797558928723	0.939580829162067	-5.33429486682319	0.0231399514691908
cg18731803	chr19	9903129	-0.0584992401235248	0.119669246285773	-0.714793432321538	0.477976009582493	0.939580829162067	-5.33429528860104	-0.0483342379116958
cg12725834	chr1	95385188	0.0590839761544664	3.0294334620605	0.714793154133835	0.477976180038689	0.939580829162067	-5.33429545965835	0.0146403029942862
cg07866632	chr16	28584802	0.0266331545696868	0.895783969746223	0.71478428186469	0.477981616433703	0.939580829162067	-5.33430091517261	0.0660001138745233
cg27504738	chr12	66564266	-0.0703168024188338	-0.698453739253141	-0.714781823776359	0.47798312260913	0.939580829162067	-5.33430242662722	-0.0409452858765417
cg12731400	chr1	29213810	-0.0765572803853741	-2.74113088157257	-0.714780921855501	0.477983675255129	0.939580829162067	-5.33430298120832	-0.0181432348960946
cg00841408	chr3	9811940	-0.073395992396779	-3.13342421926135	-0.71477807873573	0.477985417360186	0.939580829162067	-5.33430472940652	-0.00407607091427938
cg12980353	chr22	37603819	-0.0456724667219945	-0.55763227772194	-0.714762539093881	0.477994939248241	0.939580829162067	-5.33431428441465	-0.0424037167314957
cg06720425	chr3	25469694	-0.0502289525581327	-2.92980260430535	-0.714761137986378	0.477995797779631	0.939580829162067	-5.33431514591704	-0.0180842967105662
cg23918610	chr8	119018141	-0.0372930402969896	2.61647586749171	-0.714753747044765	0.478000326608073	0.939580829162067	-5.33431969037601	0.0128369974645535
cg25577680	chr12	133707579	0.0538042726701426	-2.61053556355413	0.714750678409056	0.478002206933726	0.939580829162067	-5.33432157717069	-0.0251341807065069
cg11165465	chr7	4841435	-0.0696130750906582	0.562934132293467	-0.714747559505337	0.478004118065681	0.939580829162067	-5.33432349486526	-0.0252679340897535
cg16468910	chr3	125238791	-0.0456794612634024	-2.01087970384396	-0.71474601396229	0.478005065110521	0.939580829162067	-5.33432444515752	-0.0100314490628538
cg08496404	chr19	55969333	-0.0780463408923345	2.87003878078671	-0.714743916372138	0.478006350428679	0.939580829162067	-5.33432573487814	0.00173701895754397
cg16841761	chr17	65044234	-0.0735435375416637	2.20156367223752	-0.714742573477185	0.478007173301254	0.939580829162067	-5.33432656056624	0.00892507204239645
cg24508105	chr20	2857557	0.0490331468196602	3.04275771901259	0.714741583746358	0.47800777976942	0.939580829162067	-5.334327169108	0.0158214262002407
cg03923966	chr8	1893793	0.0611598511056332	1.86865826223665	0.714737086862966	0.478010535288342	0.939580829162067	-5.33432993403257	-0.00264337782606672
cg06136185	chr17	79139087	-0.0348356259256289	1.73034115700715	-0.714733674670951	0.478012626155654	0.939580829162067	-5.33433203201949	0.0424820877280514
cg27190138	chr10	98479757	0.0877679864776211	-0.910391124430816	0.714731474578958	0.478013974294834	0.939580829162067	-5.33433338474128	0.0263247439044169
cg02571560	chr6	32037587	-0.0374051219124675	0.275819075727645	-0.714729104033604	0.478015426884247	0.939580829162067	-5.3343348422614	-0.0253284280965121
cg12918275	chr17	18150954	0.0621683535837449	1.52024692727447	0.714719088031715	0.478021564376322	0.939580829162067	-5.33434100050706	0.0223211385546993
cg16310774	chr5	64920439	0.0579666980278443	-4.11367427297518	0.714717689736154	0.47802242121155	0.939580829162067	-5.33434186022937	-0.000508624292598764
cg02753404	chr15	95258951	-0.0385835738557289	2.55595545293691	-0.714714648527667	0.478024284779462	0.939580829162067	-5.33434373006787	0.0435154190799545
cg03719539	chr8	145560549	-0.0386922159646915	-2.09711433459651	-0.714712838260638	0.478025394062652	0.939580829162067	-5.33434484307798	-0.00116757000325202
cg00867510	chr2	239930488	0.0768511778675746	-0.511797401025106	0.714710082198986	0.478027082906259	0.939580829162067	-5.33434653758759	-0.0752374034789632
cg07696757	chr7	44229001	-0.0520269513991088	1.30550714115483	-0.714708752966592	0.47802789742684	0.939580829162067	-5.33434735483735	0.0113288043629786
cg20368818	chr11	33800056	0.0425161074342583	-0.718953714902009	0.714706427411919	0.478029322470835	0.939580829162067	-5.33434878465075	0.0301804303857696
cg05634376	chr11	66659993	0.044175946428334	2.31103798758503	0.714705366265425	0.478029972716689	0.939580829162067	-5.33434943707058	0.0193236505499285
cg22098780	chr17	7613764	0.292311458132709	-0.971965012517101	0.714697637320624	0.478034708849055	0.939580829162067	-5.33435418899362	0.0227173461100824
cg11010140	chr17	34900632	-0.0740849794608401	-3.42985173814902	-0.714693673439594	0.478037137840969	0.939580829162067	-5.33435662605423	1.50712976461631e-05
cg10135532	chr3	58477573	-0.0819988056057445	-3.6497410490028	-0.714687912240486	0.478040668208059	0.939580829162067	-5.33436016811263	-0.0133868851625026
cg08115371	chr11	79115706	-0.0506165456371276	0.812924320293313	-0.714679989634208	0.478045523073514	0.939580829162067	-5.33436503898604	-0.00271764074275804
cg03962691	chr1	115881130	0.0589880867838775	-1.13922634986919	0.714678566268694	0.478046395295497	0.939580829162067	-5.33436591407546	0.0122544450563245
cg06961473	chr15	65369801	-0.0741734189895282	1.17680680724536	-0.714677283780308	0.478047181190367	0.939580829162067	-5.33436670255174	0.032878594072451
cg16353836	chr19	5623459	-0.0354983602689282	-3.49681074234075	-0.71467713247974	0.47804727390575	0.939580829162067	-5.33436679557152	-0.000759093095904315
cg22633819	chr17	7809273	0.0291277382323682	2.36815260342239	0.714676806143889	0.478047473880931	0.939580829162067	-5.33436699620315	0.0249160312466536
cg09734469	chr5	3346779	-0.070963785725558	-0.325342197165201	-0.714672550698074	0.478050081577737	0.939580829162067	-5.33436961244764	-0.0386545353857455
cg19355069	chr12	125028302	-0.0405492718687439	1.20725372407475	-0.714671256852457	0.478050874435638	0.939580829162067	-5.33437040789982	0.0582204935915733
cg09089894	chr12	75043991	-0.0617396159779441	0.680804173397706	-0.71466595668749	0.478054122340651	0.939580829162067	-5.3343736664097	0.0315289901014277
cg27512018	chr19	11039304	0.0378042980910705	-0.338935170623736	0.714665337560508	0.478054501738261	0.939580829162067	-5.33437404704375	0.00725762407011443
cg14684709	chr13	100547249	-0.0785694060282697	-0.0599549551858544	-0.714664862151345	0.478054793066497	0.939580829162067	-5.33437433932107	-0.0112383514001596
cg12210036	chr1	204183581	-0.0475426216284614	-2.91001665230483	-0.714663671157064	0.47805552290197	0.939580829162067	-5.33437507153292	-0.0238666075417892
cg02277487	chr2	70781256	-0.0737835666007171	-3.3733447079921	-0.714661699483644	0.478056731135182	0.939580829162067	-5.33437628369619	-0.0035120454311607
cg27029238	chr19	3285038	-0.0788376379941303	-2.85331149178574	-0.714658728617151	0.478058551672969	0.939580829162067	-5.33437811014627	-0.00851701105027136
cg22697045	chr11	47359223	0.0437382442814274	0.698032532017	0.714650840793432	0.478063385325848	0.939580829162067	-5.33438295944168	0.002882044166585
cg08506672	chr5	3959743	-0.309921388952687	-1.95799766794776	-0.714650682847664	0.478063482115186	0.939580829162067	-5.33438305654343	-0.0506899135436387
cg11371888	chr19	4584187	-0.0350753813845815	-3.37417849104277	-0.714641163179269	0.478069315798639	0.939580829162067	-5.33438890899736	-0.00316515926404945
cg02159132	chr7	150595783	-0.0328797320560201	-3.84011436064662	-0.714634444392792	0.478073433116747	0.939580829162067	-5.3343930394933	-0.00717564256055461
cg07514159	chr10	80982257	0.0440066431743144	1.62325715383811	0.714632809586509	0.478074434940189	0.939580829162067	-5.33439404451439	0.0576652421849515
cg19133023	chr11	891017	0.0399994405031032	1.80337171767565	0.714626672016175	0.478078196106964	0.939580829162067	-5.33439781765555	0.062060912036541
cg03719070	chr2	74668976	-0.0621841002606537	-1.50633468856904	-0.714622028255068	0.478081041863013	0.939580829162067	-5.33440067243945	-0.0345622876861307
cg01409693	chr4	1542171	-0.0373827523728841	-0.630143394288879	-0.714616074318123	0.478084690525477	0.939580829162067	-5.33440433263638	-0.0579784094681436
cg18183774	chr15	75200015	0.111279639303599	1.66957616407896	0.714615254128962	0.478085193151007	0.939580829162067	-5.33440483684729	0.0422498907557404
cg13180787	chr1	24127146	0.0678245166028457	-2.3512536477374	0.714613345110056	0.478086363030629	0.939580829162067	-5.33440601041358	-0.0146481231751052
cg20788083	chr15	91566802	-0.0643840654591862	2.83666205343983	-0.714612111136236	0.478087119231868	0.939580829162067	-5.33440676899537	0.00953767049336851
cg09532095	chr2	39963854	0.0473315076225835	2.25630601808641	0.714605139914274	0.478091391334081	0.939580829162067	-5.33441105450958	0.0323715053522647
cg05380570	chr1	17866686	0.0649161526284036	-2.94737871493133	0.71460025554932	0.478094384581988	0.939580829162067	-5.33441405711742	0.0197446481638735
cg02247175	chr5	14140016	0.148379780395876	0.846726128606141	0.714595341447765	0.478097396063792	0.939580829162067	-5.33441707798525	0.00847309613829117
cg18245890	chr3	187457316	0.0906541046639149	-4.15208485528473	0.714594245246486	0.478098067844243	0.939580829162067	-5.33441775185525	-0.0018901819894134
cg16448351	chr11	10318065	0.0516616237141565	0.211174122453367	0.714594154871849	0.478098123228178	0.939580829162067	-5.33441780741138	0.0469593184845184
cg18761929	chr1	44435310	-0.0317112957084772	0.623274504095203	-0.714593352020928	0.478098615236324	0.939580829162067	-5.33441830094883	0.006115566155519
cg08740087	chr6	155054225	-0.0682384256755235	-2.90368092428899	-0.714586846351798	0.478102602091865	0.939580829162067	-5.33442230016606	-0.000137064813817867
cg01414358	chr6	40554442	-0.156861677390262	-1.66804510862366	-0.714585068418902	0.478103691662001	0.939580829162067	-5.33442339310508	-0.00122968562929937
cg15227610	chr11	111782016	0.0375137681174426	2.29901759816682	0.714581762175705	0.47810571782984	0.939580829162067	-5.3344254255269	0.0334822086368398
cg17187048	chr2	122407283	0.0518316219750065	-3.55640985812979	0.714580922286671	0.478106232540523	0.939580829162067	-5.33442594182406	-0.00803908842520767
cg24830898	chr5	177964873	0.0380152945495196	1.95334510633527	0.714579699839063	0.478106981695811	0.939580829162067	-5.33442669328682	0.017561541969277
cg04845625	chr1	202287435	0.0557908841619907	3.22268955786808	0.714577832371513	0.478108126141381	0.939580829162067	-5.33442784125369	0.0133579812972526
cg08033998	chr14	69714389	0.101603652632405	2.00453894083023	0.714576522135827	0.478108929097847	0.939580829162067	-5.33442864667807	0.0357994836173746
cg17851496	chr22	46368649	-0.0863200637911275	0.503432648027746	-0.714575099887318	0.478109800700395	0.939580829162067	-5.33442952095703	0.0199141023458073
cg05465342	chr6	32121841	0.0741529485342938	-3.73661752436273	0.714573221803794	0.478110951655607	0.939580829162067	-5.33443067544247	-0.0164678791818095
cg24109477	chr10	129245347	-0.0301204461649979	2.34510072116891	-0.714570351001317	0.478112710986695	0.939580829162067	-5.33443244016105	0.0082523903481666
cg23601905	chr17	17661060	0.0462748950726136	1.41269715783252	0.714552925888533	0.478123389801171	0.939597668707809	-5.33444315144952	0.0253175563946191
cg00245856	chr13	113707783	-0.0559685761011977	-1.09225339076277	-0.71453486059944	0.47813446108331	0.939607740348884	-5.33445425598746	-0.0985573315519347
cg09503234	chr11	2151721	-0.0705990728379442	0.160098866675592	-0.714527551795034	0.478138940312829	0.939607740348884	-5.33445874855256	-0.0291658822445122
cg19175364	chr17	7249511	-0.0366445219372435	-2.01640885321013	-0.714525114900166	0.478140433778679	0.939607740348884	-5.33446024644952	-0.0546355047369638
cg10847094	chr4	15965384	-0.0273320885459199	0.713001027774384	-0.714524862257801	0.47814058861224	0.939607740348884	-5.33446040174203	0.0330125787334482
cg21342785	chr8	41707516	0.0410596288011119	1.10713447427533	0.714522569286993	0.478141993876008	0.939607740348884	-5.33446181116751	0.00252037954511031
cg20661290	chr15	69545572	0.0518311093299263	2.45482605476526	0.71452186145184	0.478142427678378	0.939607740348884	-5.33446224625323	0.0373727541236851
cg24193383	chr19	52800111	0.054096964467442	-2.89382242539904	0.714511801266662	0.478148593166345	0.939607740348884	-5.33446842991141	-0.0021993364425818
cg24018765	chr5	34915348	-0.102414899005429	-1.29508742071979	-0.714510042948508	0.478149670774305	0.939607740348884	-5.33446951068183	-0.0448712608379912
cg21619885	chr13	42000474	-0.0921958478195809	0.964865833784622	-0.714509529305471	0.478149985567323	0.939607740348884	-5.33446982639792	-0.0237290579392493
cg03718025	chr18	12038128	0.0537030090237506	2.08140306958022	0.714505659578222	0.478152357185272	0.939607740348884	-5.33447220495933	0.0132841767192988
cg26880445	chr8	9952965	0.131094444446597	2.15546111042193	0.714505557204844	0.478152419926358	0.939607740348884	-5.33447226788385	-0.00422834105492609
cg27615582	chr12	11002411	0.0600658153663635	2.94489766211171	0.714503250286685	0.478153833757554	0.939607740348884	-5.33447368584491	0.00991044061273771
cg11435651	chr7	131314440	-0.0742032939329694	-0.0100325159461772	-0.71449858492653	0.478156693004331	0.939609212847324	-5.33447655342279	-0.0448579633337794
cg16778809	chr2	207308375	0.0348716652580012	-2.95367880374902	0.714480398142148	0.478167839182001	0.939626969622767	-5.33448773181069	0.00690584704133429
cg00420884	chr1	243657804	-0.0369040055721627	1.94340629485187	-0.714471410746044	0.478173347362738	0.939632531136832	-5.33449325575217	0.0200471960269609
cg03802120	chr12	37936142	-0.228672515618842	2.74067786123158	-0.714462562843013	0.478178770086065	0.939632531136832	-5.33449869389039	-0.0125540826604211
cg10146185	chr2	73340328	0.0814530635633978	-4.8334688731481	0.714460901930236	0.478179788033997	0.939632531136832	-5.33449971472079	0.00420243315045051
cg15135704	chr1	16202851	-0.0795197223100397	3.40641492068117	-0.714459264160996	0.478180791798804	0.939632531136832	-5.33450072132443	0.00988747175688931
cg04246726	chr19	2000559	0.0504387180572884	2.84428549924413	0.714456378794294	0.478182560200728	0.939632531136832	-5.33450249471934	0.00926678953638249
cg18692276	chr12	57023408	-0.0519910566111362	-1.89057622729108	-0.71444600269794	0.47818891959917	0.939632531136832	-5.33450887198485	0.00525669862374381
cg14873135	chr5	33440653	0.0469196603337409	-3.70462554570063	0.714444603849638	0.478189776941968	0.939632531136832	-5.33450973172583	1.74288616765078e-05
cg17475271	chr6	32729741	0.0643040118298729	-1.29918893095374	0.714436377687701	0.478194818707513	0.939632531136832	-5.33451478754347	-0.0150384885831782
cg13572071	chr1	23707912	0.0684971308048176	2.96197453820428	0.714430954995924	0.47819814225929	0.939632531136832	-5.33451812031092	0.0138504319099011
cg09893305	chr5	83017184	-0.0370090318937016	1.77706187124668	-0.714423981602238	0.478202416250792	0.939632531136832	-5.33452240609801	0.0729814132113505
cg03136099	chr2	106016257	-0.0682740871068299	1.8555989316416	-0.714420183060504	0.478204744385253	0.939632531136832	-5.33452474063152	0.0127762100934702
cg22503489	chr3	122296027	-0.0566351650195906	2.26963990150928	-0.714419388395031	0.478205231438251	0.939632531136832	-5.33452522902087	0.010479911675387
cg18864124	chr2	227288863	0.0799506334271844	0.945813843769888	0.714417222739853	0.478206558776618	0.939632531136832	-5.33452655999702	0.0298273996433178
cg25683662	chr1	245771036	0.0728472726604386	1.11903806151466	0.714407585476112	0.478212465517677	0.939632531136832	-5.33453248285341	0.0573964421570434
cg02083029	chr6	44280859	0.0294092938791293	-3.50655062160097	0.714404983878925	0.478214060060398	0.939632531136832	-5.33453408172607	-0.000776979622747836
cg13082201	chr12	132315286	-0.0402675576418461	-3.59799153090496	-0.714400731581581	0.478216666338789	0.939632531136832	-5.33453669506304	-0.00372705798060165
cg26980152	chr17	76676673	0.0555109820773608	2.63518481045291	0.714399298713643	0.478217544560629	0.939632531136832	-5.33453757565813	0.0222063963606661
cg02080909	chr17	79058333	-0.0614845430702797	4.24697773040146	-0.714392585993728	0.478221658878772	0.939632531136832	-5.33454170105946	0.000969272527949205
cg04396242	chr4	130014437	-0.0416449947277922	-3.80677586291562	-0.714385591330102	0.478225946025272	0.939632531136832	-5.33454599969316	-0.00230478305212702
cg20801456	chr1	226099031	-0.0705409876650347	0.595581698953618	-0.71438379023586	0.478227049949603	0.939632531136832	-5.33454710656523	0.00510637482430709
cg00864945	chr1	247291374	0.0906556423676905	-0.5268674626533	0.714378370944629	0.478230371543157	0.939632531136832	-5.3345504370031	0.00862019800118102
cg18982384	chr14	92357953	-0.0423482525667997	-0.810583320453606	-0.714377986834997	0.478230606972236	0.939632531136832	-5.33455067305762	-0.0655020659945134
cg01927065	chr2	97001301	-0.0699843671804551	-3.66058851865635	-0.714374740006661	0.478232597025972	0.939632531136832	-5.33455266839056	-0.00392479886775492
cg17969572	chr10	1508989	-0.112376640781984	0.816392230384785	-0.714368377587519	0.478236496708534	0.939632531136832	-5.33455657837892	-0.0370419290224346
cg15605918	chr19	3501056	0.0436583230413698	-3.37854702938085	0.714364825964403	0.478238673593133	0.939632531136832	-5.33455876099383	-0.0032404308749433
cg00872151	chr20	59964387	-0.145054860039176	1.21827597986648	-0.714363263778292	0.478239631100461	0.939632531136832	-5.33455972101652	-0.0497096463530046
cg00877938	chr4	8692828	0.0419769577555828	-1.70065958284688	0.714356456016009	0.478243803779946	0.939632531136832	-5.334563904621	-0.0576749798033557
cg04700283	chr14	97685386	0.0983054647085217	-0.0231540133845673	0.714353509079391	0.478245610051186	0.939632531136832	-5.33456571560301	0.0472951656055888
cg11890741	chr11	16626278	-0.117407956652237	-3.06741848443323	-0.714352988174074	0.478245929331032	0.939632531136832	-5.33456603571437	-0.0400660331017838
cg19700872	chr5	145895766	-0.0508989914642136	-3.45997168561705	-0.714350189003248	0.478247645036114	0.939632531136832	-5.33456775588183	-0.0113311516026823
cg05796838	chr19	17953157	-0.0376553416787857	-0.108935986541143	-0.71434404238828	0.478251412513418	0.939632531136832	-5.33457153312264	-0.070049810768605
cg00912939	chr7	102036598	0.0473732092072215	-2.39247485000232	0.714343472765351	0.478251761656265	0.939632531136832	-5.33457188316784	0.00766502632835409
cg01288210	chr5	176958346	-0.0369323381931811	1.72926436064319	-0.714337144362483	0.47825564057683	0.939632531136832	-5.33457577208542	0.00501411142672847
cg13758310	chr4	1834493	0.0498424882285737	2.19444758994922	0.714336244860083	0.478256191917748	0.939632531136832	-5.33457632484311	0.0248885114208852
cg25030802	chr14	106321785	0.118747524275836	0.397741212989768	0.714334664525054	0.478257160569022	0.939632531136832	-5.33457729598101	0.0111745618324309
cg16288099	chr6	116441056	0.0574488843836881	2.22706912592361	0.714325810074754	0.478262587840246	0.939632531136832	-5.33458273712526	0.0226469207634118
cg15851800	chr5	126853405	0.0329707048130276	-3.7610879977895	0.714324317046086	0.478263502984776	0.939632531136832	-5.33458365459914	-0.00230586128320052
cg26539349	chr3	44059416	-0.0951597689548413	1.04800976242992	-0.714323530885401	0.478263984858472	0.939632531136832	-5.33458413769821	-0.0259571047450108
cg03707308	chr6	6002766	0.135973321317748	0.59514300752252	0.714323013100746	0.478264302232422	0.939632531136832	-5.33458445587879	0.0627795916476992
cg19134130	chr17	72830151	-0.0307423731121434	2.07014629093907	-0.714321580367345	0.478265180421019	0.939632531136832	-5.33458533629758	0.0406333273499191
cg20525712	chr17	59494262	0.0878997303962104	-4.83802958583223	0.714320811288243	0.478265651825561	0.939632531136832	-5.33458580889818	0.00492632967612008
cg01441049	chr1	11249761	0.0396761007394358	2.49074484940999	0.714320747625418	0.478265690847495	0.939632531136832	-5.33458584801909	0.0228739931463495
cg03282745	chr9	35161040	-0.060713378741378	2.76830856993677	-0.714316105894019	0.47826853598739	0.939632531136832	-5.33458870036126	0.00868511546702999
cg02109605	chr3	13028573	-0.0419125524027159	-1.41990291699934	-0.714305012131366	0.4782753359254	0.939632531136832	-5.33459551740077	-0.0634078691985274
cg22165360	chr15	64388139	-0.0758264180357469	-3.89061358391109	-0.71429504353727	0.4782814462361	0.939632531136832	-5.33460164294381	0.000354801417383491
cg12222949	chr1	184005360	0.0978285812173768	0.25519211781231	0.714294788982929	0.478281602267315	0.939632531136832	-5.33460179936233	0.039601439999156
cg14359435	chr11	119227592	0.150791394563183	-2.53320911150858	0.714291762701757	0.478283457253893	0.939632531136832	-5.33460365894695	-0.0136500066263065
cg16753336	chr19	47524466	0.0442031133948321	-3.24276428985281	0.714287534845344	0.478286048763725	0.939632531136832	-5.33460625686079	0.00479117632529096
cg22172143	chr5	1107837	-0.118434622716059	-0.1307264808232	-0.71427853190855	0.478291567236499	0.939632531136832	-5.33461178889408	-0.0391999571781491
cg08594606	chr15	78556512	-0.0687081929109663	1.1186819686402	-0.714278219777362	0.478291758562206	0.939632531136832	-5.33461198068807	-0.0213435387092735
cg06154419	chr17	73775871	0.0694435766062852	-3.99502871377401	0.71427691451597	0.478292558643114	0.939632531136832	-5.33461278272585	-0.00130670437450624
cg18948967	chr14	52119097	-0.0731458849964847	-3.36009021530354	-0.714275099362473	0.478293671271819	0.939632531136832	-5.33461389807224	-0.00285713083413731
cg07799299	chr8	131344855	0.0560706235047439	2.03620594562999	0.714271813101875	0.478295685643938	0.939632531136832	-5.33461591735386	0.0558848194512276
cg16872028	chr6	33393792	-0.0733152285370263	-1.93832339879985	-0.714269892720318	0.478296862778316	0.939632531136832	-5.33461709735077	-0.0444989342051542
cg09246302	chr7	112121036	0.0615478961562842	1.45955735429766	0.714265877309407	0.478299324106028	0.939632531136832	-5.3346195646486	0.0513503133683729
cg07388700	chr1	10020901	0.0480059524210981	1.55847644943948	0.714264909827788	0.478299917144612	0.939632531136832	-5.33462015912254	0.0469002710372721
cg14747132	chr12	74561645	-0.0853721928009037	-1.72451995771676	-0.714264379023574	0.478300242512601	0.939632531136832	-5.33462048527753	-0.0601305190465695
cg22853963	chr13	112200308	-0.0627236613954815	2.4427150525398	-0.714257587438214	0.47830440557357	0.939632531136832	-5.3346246583761	0.0018048306377676
cg21480464	chr17	17457767	0.080204666325875	3.8060239068703	0.714252863283094	0.478307301366878	0.939632531136832	-5.33462756111656	0.00496618199320387
cg00766188	chr15	89953370	-0.0591490373935383	0.592741188792283	-0.714252504821178	0.478307521095802	0.939632531136832	-5.33462778137146	0.0316529825246965
cg08544583	chr4	1341575	0.0599794360544863	-3.92657809325438	0.714248303080994	0.47831009667029	0.939632531136832	-5.33463036309887	-0.00186957178998651
cg08269037	chr1	11751616	-0.0348246323372371	-2.96429937699094	-0.714235038501236	0.478318227617669	0.939632531136832	-5.33463851332199	-0.00223989098080055
cg00478064	chr11	118271813	-0.0444143742919244	-3.58767842278706	-0.714234315287493	0.478318670936843	0.939632531136832	-5.33463895768563	-0.00691143968487928
cg02928163	chr14	20146694	-0.0602872579342981	0.787570059168964	-0.71423019144775	0.478321198793152	0.939632531136832	-5.33464149148477	-0.00351666423545627
cg22871253	chr6	159238744	-0.0492457708314595	-3.25773735782617	-0.71422962349749	0.478321546939337	0.939632531136832	-5.33464184044772	-0.00107349979768513
cg06247015	chr22	42949727	-0.15357144332544	-3.9466373741234	-0.714228503141863	0.478322233703307	0.939632531136832	-5.33464252882165	-0.0246167010538926
cg23858197	chr6	32037421	0.0375646034158262	0.0814628761414608	0.714227871331321	0.478322620995502	0.939632531136832	-5.33464291702104	-0.0209450167736787
cg20470275	chr5	122180934	0.0391141158473091	-4.21144061601222	0.714225805532586	0.478323887306289	0.939632531136832	-5.33464418629448	-0.00167196336920044
cg21198502	chr17	77069613	0.0402591805143811	2.64175177793946	0.714210811865049	0.478333078307999	0.939632531136832	-5.33465339863526	0.0212319126642305
cg07383420	chr17	28793370	-0.0550951182989875	1.88771054873268	-0.714210400976478	0.4783333301809	0.939632531136832	-5.33465365108888	0.0165339343006123
cg10837858	chr11	1569783	0.069328269918889	-3.72471474696982	0.714208375918946	0.478334571533417	0.939632531136832	-5.33465489530029	-0.00160966550478453
cg16578267	chr1	937048	-0.0412367509376477	-1.94088778792116	-0.714201703111883	0.478338661951435	0.939632531136832	-5.3346589951015	-0.0163963975531734
cg10682618	chr15	66293800	-0.0504826307084997	-1.30439846123556	-0.714191943946519	0.478344644336647	0.939632531136832	-5.33466499110705	-0.0447093163694016
cg23736989	chr3	8979651	0.0604202125254058	3.13061491707965	0.714186000564734	0.478348287660561	0.939632531136832	-5.33466864266594	0.0124831540014189
cg02505293	chr10	101491944	0.0741800234177961	-3.97838044493799	0.714185369937367	0.47834867423933	0.939632531136832	-5.33466903011584	0.00222650568461479
cg08082879	chr7	158798629	-0.110053526370446	-0.0752836398643544	-0.714175414690185	0.478354776895326	0.939632531136832	-5.33467514645599	-0.0296163465449394
cg15648859	chr12	124986509	-0.0561716417712875	2.98620420533523	-0.714173635202757	0.478355867741727	0.939632531136832	-5.33467623973502	0.0184597689175443
cg18860280	chr10	81679850	0.0810223828543067	-0.174353210539325	0.71417321329112	0.478356126378652	0.939632531136832	-5.33467649894812	-0.0487120856506426
cg07087646	chr14	101347358	0.0490760958597227	-0.784668661316278	0.714172631434166	0.478356483064115	0.939632531136832	-5.33467685642781	-0.0546042175443243
cg17777731	chr6	32976131	0.0554530423865702	-2.05488811966973	0.714170797471198	0.47835760730693	0.939632531136832	-5.33467798317111	-0.00889186013538676
cg13208845	chr10	134991092	-0.0506514700419397	1.55137043895574	-0.714168668621402	0.478358912321017	0.939632531136832	-5.33467929108234	0.024526702384511
cg20849928	chr1	150182644	0.0636557465224851	2.54647603064215	0.71416840637037	0.47835907308463	0.939632531136832	-5.33467945220245	0.0207811364044127
cg08359336	chr3	15374586	-0.0367188096212791	2.69682998637196	-0.714168145583006	0.478359232951025	0.939632531136832	-5.33467961242326	0.0158210480030671
cg23398886	chr19	16308494	0.0386819068047956	-3.73732157844078	0.714163255537373	0.478362230624698	0.939632531136832	-5.33468261672646	-0.000594953871106738
cg26679158	chr6	110676056	0.0832323383490073	1.70076893283069	0.714161391801458	0.478363373126447	0.939632531136832	-5.33468376174685	0.035462909436946
cg10083996	chr14	51298088	-0.0940985105877214	-3.98882739021307	-0.714160167552798	0.47836412361249	0.939632531136832	-5.3346845138849	-0.00346567017800969
cg27537290	chr8	114448721	0.174961545978701	-2.09532326222988	0.714159156536178	0.478364743384027	0.939632531136832	-5.33468513501927	0.0245597149393382
cg21607137	chr5	178598142	-0.0676103071746114	1.39956520504612	-0.714159063067968	0.478364800681758	0.939632531136832	-5.33468519244293	-0.0388490537638323
cg01717376	chr2	219574845	-0.0376774681747031	-0.0851169673481135	-0.714158462849607	0.478365168626746	0.939632531136832	-5.3346855611963	0.00998447461130975
cg20421996	chr4	187499376	-0.0712997439361716	1.51334472755893	-0.714154629678985	0.478367518435183	0.939632531136832	-5.33468791615644	0.00665295402335708
cg15903956	chr15	74676231	-0.0856854717432989	0.546181904205417	-0.714146471281205	0.47837251971394	0.939632531136832	-5.33469292833716	-0.018168351401687
cg04045089	chr16	21170107	-0.0559247048823334	-1.71433752644773	-0.714144860148471	0.478373507377512	0.939632531136832	-5.33469391814356	0.00986195682713717
cg25883402	chr1	173837173	-0.0326604614113242	-3.58242937536992	-0.714144625534609	0.478373651201615	0.939632531136832	-5.33469406227943	-0.0018324402504145
cg15005526	chr2	73438142	0.0450406582106727	-0.039065434971681	0.714143502648007	0.478374339559221	0.939632531136832	-5.3346947521282	-0.0205044416322763
cg00938050	chr16	20084944	-0.203104764716205	-0.753570072197958	-0.714140773178459	0.47837601279473	0.939632531136832	-5.3346964289816	0.0511989415214062
cg07570069	chr14	31859515	0.101890526020345	1.78645225783715	0.714134182504368	0.478380053062176	0.939632531136832	-5.33470047794556	0.0333509940363227
cg23638640	chr22	25160033	0.12645174520057	1.15396849992645	0.714131228536023	0.478381863933573	0.939632531136832	-5.33470229269669	0.0299614953986892
cg06523532	chr2	3327149	0.0611024864903371	2.2174354508798	0.714128900015916	0.478383291389116	0.939632531136832	-5.33470372320261	0.0136094001918972
cg22154859	chr20	52823177	0.0502727964067027	1.07831768801412	0.714124043766978	0.478386268429081	0.939632531136832	-5.33470670658193	-0.0016350778447809
cg04086786	chr6	3456440	-0.0628943592476818	-2.89377684331436	-0.714122163885513	0.478387420860908	0.939632531136832	-5.33470786145962	-0.00243500273078368
cg01219924	chr17	79004947	-0.0586229603367013	1.52162403298953	-0.714119802053037	0.478388868747452	0.939632531136832	-5.33470931241268	0.0352397811339885
cg06047995	chr3	129035211	-0.0622807374003822	-3.53197340972278	-0.714119111872524	0.478389291852896	0.939632531136832	-5.33470973641287	-0.00773489796526987
cg27515369	chr3	140770599	0.0609923105459164	-3.42505127059146	0.714113475412233	0.478392747213376	0.939632531136832	-5.3347131990576	0.0101795452492385
cg05874476	chr15	43802882	-0.0350988000887991	-3.74861785824697	-0.714098762253165	0.478401766995058	0.939632531136832	-5.33472223766171	-0.00640732156261965
cg09377486	chr19	53794954	-0.0991699556585061	1.94496712155913	-0.714098680125972	0.478401817342729	0.939632531136832	-5.33472228811367	0.0165941381237947
cg06034711	chr8	49812564	0.0729367894268314	0.17445548533703	0.71409528354111	0.478403899604979	0.939632531136832	-5.33472437468133	-0.00652619977621127
cg21768294	chr15	90754792	0.0284879328258264	0.319358539027003	0.714094574738128	0.478404334134348	0.939632531136832	-5.33472481010729	0.0562277813689994
cg16860971	chr12	132643897	0.121873730638529	0.439215915609726	0.714091290395293	0.478406347592967	0.939632531136832	-5.33472682771199	-0.0514999164335281
cg07556854	chr11	94691050	-0.0787682582884071	2.60127247844771	-0.714088881889989	0.478407824124484	0.939632531136832	-5.33472830727515	0.012010890832678
cg08346232	chr12	104235326	0.0512303230144518	-3.96113106212117	0.714085946337388	0.478409623765232	0.939632531136832	-5.3347301106009	-0.00252709895740993
cg27226511	chr16	11439302	0.187998869071594	-2.63025087911156	0.714082096961995	0.478411983630884	0.939632531136832	-5.33473247528192	-0.0160326230709101
cg18464726	chr12	6305192	-0.0526418814237189	-3.16352661844962	-0.714081750303698	0.47841219615062	0.939632531136832	-5.33473268823437	-0.0300037107394439
cg08888178	chr19	344981	-0.0419281408513691	-3.03995061160282	-0.714078894815133	0.478413946717054	0.939632531136832	-5.33473444235932	-0.0134158792685549
cg27366984	chr6	32178663	-0.0806812372018522	2.04872768872014	-0.714076724969485	0.478415276950304	0.939632531136832	-5.33473577528964	-0.0133873573197131
cg22028785	chr21	45678406	0.0513709767168502	2.48044325186507	0.714066295121773	0.478421671042549	0.939632531136832	-5.33474218226168	0.0018971451903701
cg14423651	chr8	29302077	-0.0580604394737233	1.38691760579638	-0.714065195644984	0.478422345087407	0.939632531136832	-5.33474285765615	0.0310440382037898
cg01388187	chr3	197409604	0.0599879716356827	3.23630190215809	0.714050576759093	0.478431307387282	0.939632531136832	-5.33475183775338	0.000444313783881323
cg10752406	chr19	827776	-0.0547980568379421	0.0547528000849631	-0.714048621652106	0.478432505998443	0.939632531136832	-5.33475303872394	-0.00144998012129849
cg11953250	chr22	51065435	0.0389851203446036	1.90402774248158	0.714047050698541	0.478433469099122	0.939632531136832	-5.33475400371688	0.0285233101721524
cg12694261	chr22	31792361	0.0487938742887628	1.63372349592611	0.714038662658078	0.478438611553134	0.939632531136832	-5.33475915622097	0.0215991645890492
cg04353853	chr6	40554669	-0.0682964287059391	-0.389220303537298	-0.71403641842046	0.47843998743264	0.939632531136832	-5.33476053477409	0.00657041866689723
cg12627354	chr11	46940434	0.0550018023331975	-2.67475733036576	0.714036296847059	0.478440061965966	0.939632531136832	-5.33476060945206	0.0162546762980911
cg01793704	chr7	130126024	-0.0660288047395993	0.16859299998403	-0.71401923543042	0.478450521918463	0.939632531136832	-5.33477108951631	-0.0044415669833533
cg07584663	chr6	31697834	0.0800666471203574	-4.1089694850105	0.714017377333463	0.47845166108169	0.939632531136832	-5.33477223084729	0.00362944980249907
cg00943950	chr5	133706921	0.0442404760820555	-3.32343907999641	0.71401512216158	0.478453043685906	0.939632531136832	-5.33477361607656	-0.00335074691145552
cg18505752	chr6	32808752	0.0658562080494158	1.68099655692127	0.71401461019536	0.478453357563249	0.939632531136832	-5.33477393054893	0.0309667845059377
cg18634090	chr5	177964789	0.120852367754891	3.31769690000826	0.714014166580892	0.478453629535449	0.939632531136832	-5.33477420303644	0.0149774671424793
cg11270656	chr8	144295139	-0.0398607639257358	-1.16266004197249	-0.714013889860856	0.478453799187662	0.939632531136832	-5.33477437300998	-0.0785874029918155
cg06725760	chr10	1102461	-0.0664656923140405	-3.23192682594086	-0.71401141770739	0.478455314823207	0.939632531136832	-5.33477589151173	-0.00782882222357086
cg17572791	chr1	154245185	0.0525426057012354	-4.30108103294715	0.714009006615069	0.478456793025795	0.939632531136832	-5.33477737250219	-0.00244283854493622
cg05293775	chr8	33457483	-0.0957988328589356	-3.62720535269345	-0.714008996889057	0.478456798988664	0.939632531136832	-5.33477737847629	-0.00819064689735756
cg21568453	chr2	58284130	-0.073840432353443	2.99141926284118	-0.71400813781396	0.478457325674651	0.939632531136832	-5.33477790615379	0.000343400865988608
cg02635370	chr11	14037438	-0.0464107484628099	-2.04658378879854	-0.71400708494831	0.478457971171147	0.939632531136832	-5.33477855286416	-0.0596329186151572
cg25067877	chr17	17106312	-0.0495317356064418	3.52849353488859	-0.714003729262539	0.478460028496174	0.939632531136832	-5.33478061404858	0.00175974354857833
cg05756754	chr13	98885809	0.0450837436272733	0.883740568207344	0.713999821667003	0.478462424195795	0.939632531136832	-5.33478301422415	0.0371224428044011
cg24415118	chr8	144493461	-0.0636106096650833	3.19961627252589	-0.713998572576028	0.478463189999807	0.939632531136832	-5.3347837814548	0.0102722759582553
cg00070052	chr9	116171972	-0.0469829302329857	-0.334037786916534	-0.713995876530404	0.478464842918234	0.939632531136832	-5.33478543744566	0.0149164520979586
cg06768188	chr20	44540777	-0.142325104649255	-3.83333310715605	-0.71399138828779	0.478467594621715	0.939632531136832	-5.3347881942433	-0.0102256643289149
cg12853521	chr18	13824359	-0.084582400326609	-1.73926633007686	-0.713987780279078	0.47846980666771	0.939632531136832	-5.33479041036566	-0.00757106966735843
cg20105610	chr18	67064386	-0.159764805968325	-0.264306408120117	-0.713983443148671	0.47847246574095	0.939632531136832	-5.33479307431693	-0.0528038163002726
cg09326079	chr2	238107402	-0.0809188678149212	-0.528166437321665	-0.713983410927748	0.47847248549547	0.939632531136832	-5.3347930941076	-0.0453673453345355
cg10489428	chr15	34502418	0.035143578458696	-3.71163104324641	0.713978071497026	0.478475759085577	0.939632531136832	-5.33479637366967	-0.000295094763200734
cg09361751	chr16	56460156	0.0757622968038084	3.2062898483528	0.71397649264865	0.478476727075533	0.939632531136832	-5.33479734341851	0.0172006296155011
cg00351472	chr9	97846551	-0.0560764111381769	2.65963485107524	-0.713975753639258	0.47847718016164	0.939632531136832	-5.33479779732679	0.0154961335398601
cg03839714	chr10	31361534	-0.0962640193192681	1.94641397552477	-0.713971789010348	0.478479610876795	0.939632531136832	-5.33480023244081	-0.0033172366743105
cg02685484	chr11	67203360	-0.0279604093292422	2.17316960681855	-0.713966786209615	0.478482678105313	0.939632531136832	-5.33480330519128	-0.00563793435033322
cg26518727	chr16	81908322	-0.0813378269930394	0.0328773674876323	-0.713965587024054	0.478483413330353	0.939632531136832	-5.33480404173518	0.00500618819801935
cg05904430	chr11	114691752	-0.0938122947157767	-0.356977322149223	-0.713963323313401	0.478484801221341	0.939632531136832	-5.33480543211076	-0.0868226058383986
cg15334096	chr7	157730196	-0.226319124918726	0.975458996565508	-0.713962910899383	0.478485054074439	0.939632531136832	-5.3348056854158	-0.0705252094812346
cg15123499	chr10	636241	0.049811669639566	1.45436420740871	0.713946932525638	0.478494850553183	0.939634130909666	-5.33481549923661	0.0163896938644223
cg23447792	chr12	132606668	0.0439999543878384	1.673026625865	0.713937749105606	0.478500481038257	0.939634130909666	-5.33482113954068	0.00295675737971546
cg10114279	chr13	97600124	0.0952811540097007	0.949547575237035	0.713936396604055	0.478501310279289	0.939634130909666	-5.33482197021868	0.00468960999011125
cg21591486	chr6	29910994	0.0636766292244454	-0.259759862794515	0.713935725489279	0.478501721751139	0.939634130909666	-5.33482238240268	0.0206797261681366
cg17863747	chr2	238703272	0.0719147017791419	2.17184583783701	0.71393139424262	0.478504377316702	0.939634130909666	-5.33482504255047	0.0106135049071966
cg05356564	chr1	21044770	-0.0493708047053586	-2.20085506557451	-0.713927880911945	0.478506531409291	0.939634130909666	-5.33482720034229	-0.00744918730148567
cg11705470	chr1	27560754	0.0878339419882953	-4.0454168828966	0.713927448558172	0.478506796494325	0.939634130909666	-5.33482746588146	-0.00644002043566286
cg16883935	chr8	12869602	0.114083686902936	1.45806316146638	0.713919157147966	0.478511880145272	0.939634130909666	-5.33483255819518	0.0211208818927859
cg27279545	chr16	85667222	0.03493348324859	0.964981441890977	0.713915204488947	0.478514303620521	0.939634130909666	-5.33483498576908	0.0017083797768408
cg00474031	chr8	133494101	-0.119732293618925	-0.740783712037057	-0.713913133998646	0.478515573093265	0.939634130909666	-5.33483625738079	-0.0240295643072821
cg07749597	chr5	42840698	0.054393706664201	2.42656646322829	0.713912845253096	0.478515750131002	0.939634130909666	-5.33483643471639	0.0307814279480578
cg13722651	chr19	32836832	-0.0440561228008119	-1.94830189382414	-0.713911054943434	0.47851684781929	0.939634130909666	-5.3348375342491	-0.00175990432439529
cg17027945	chr15	74284732	-0.0377275781460225	-3.05286464681008	-0.71391036380974	0.47851727157282	0.939634130909666	-5.33483795871355	0.00455148732380518
cg10648960	chr7	2677986	0.0827657390265047	-0.0777452499888037	0.713908718818692	0.478518280164004	0.939634130909666	-5.33483896899436	0.0409550584518839
cg19810457	chr5	179674356	0.039631430435039	2.77292035418705	0.713907803551897	0.47851884134084	0.939634130909666	-5.3348395311098	0.0145507528355335
cg01382095	chr13	114112218	0.0923187609203337	0.890380027640433	0.71390517003772	0.478520456027456	0.939634130909666	-5.33484114849107	-0.0294426042340202
cg18939260	chr8	125741346	0.0421052448825449	2.09293711481704	0.713903078890436	0.478521738174827	0.939634130909666	-5.33484243277181	0.0491177782960107
cg03535830	chr1	110934327	0.0521623493091385	0.527207014359207	0.713891848222225	0.478528624079496	0.939642432990128	-5.33484933003791	0.0631203845092183
cg13034654	chr5	64859130	0.106664809728084	-3.65860891745224	0.713887798015106	0.478531107412913	0.939642432990128	-5.33485181742901	0.0136514601653948
cg27326661	chr8	80922579	-0.0712048871647841	2.44960638935183	-0.713885859348592	0.478532296084402	0.939642432990128	-5.33485300803529	0.0080752935264935
cg15201400	chr5	141392656	0.0808034086343236	-4.28606322612551	0.713868747140995	0.478542788313351	0.939648032749594	-5.33486351713318	0.00284882259554806
cg07064537	chr3	171515212	-0.036749396234771	0.119601754218933	-0.713868523273673	0.478542925576872	0.939648032749594	-5.3348636546149	0.00907659810028638
cg21606447	chr7	105162735	-0.0769446353989329	-2.85961160523625	-0.713865177127205	0.478544977258346	0.939648032749594	-5.33486570955008	-0.00372620804454427
ch.5.748880F	chr5	34649774	-0.0725850814430845	-1.20438805661571	-0.71386459428145	0.478545334629293	0.939648032749594	-5.33486606748631	-0.0229090369435977
cg10580930	chr11	66495424	-0.0418571109897992	-3.63036453597433	-0.713864001857559	0.478545697873212	0.939648032749594	-5.33486643130435	-0.00336759654972063
cg19707834	chr6	25459934	-0.0714408313637861	1.49241269918561	-0.713849744375482	0.478554439876119	0.939660857790786	-5.33487518698842	0.019476869273359
cg27620533	chr15	55594433	0.0622770569631138	2.05912471913377	0.713840713873944	0.478559976992187	0.939660857790786	-5.33488073263509	0.037907760534731
cg23304165	chr7	63498798	0.0881677801462215	0.106417775411497	0.713838129494341	0.478561561629502	0.939660857790786	-5.33488231969447	0.00676087992771623
cg11512009	chr17	38220694	0.0560762702630645	0.517011248791522	0.713837934478934	0.478561681205202	0.939660857790786	-5.33488243945258	0.0611386529052118
cg11993252	chr11	2721961	-0.033339927759659	0.587215151312558	-0.713833527917788	0.478564383137915	0.939660857790786	-5.33488514549424	-0.000829684718388846
cg02728002	chr3	37285071	0.0365591194658022	-3.77455058903205	0.713832701931391	0.478564889601755	0.939660857790786	-5.3348856527255	-0.00150272795532991
cg02505267	chr19	51128770	0.122742301211542	1.6624480913692	0.713823391736075	0.478570598284728	0.939664931931617	-5.33489136999809	-0.000960952411344751
cg05930881	chr8	11560540	-0.0926015839809228	-0.74752699760172	-0.71382243550036	0.478571184616868	0.939664931931617	-5.33489195720616	0.0244545042744355
cg17587648	chr3	173115905	0.0471475847290635	-3.8676925842274	0.713818355837711	0.47857368613572	0.939665700594803	-5.33489446244889	-0.00378381365962847
cg24725560	chr11	32605793	0.0375058725844188	-3.60072050149948	0.713807141777174	0.478580562277409	0.939671037424344	-5.33490134871665	-0.00924670025102686
cg27473355	chr16	28915234	0.0307085906157793	1.89685277126555	0.713803858457042	0.478582575526069	0.939671037424344	-5.33490336489955	0.0356050063827081
cg11485154	chr11	46265393	-0.0359230794081896	-2.10782779529653	-0.713798657068984	0.478585764895102	0.939671037424344	-5.33490655888868	-0.00361808319659268
cg04722382	chr20	57599407	-0.0403607888254037	3.40902910982216	-0.713797482134604	0.478586485338932	0.939671037424344	-5.33490728037133	0.00122747373758536
cg10490645	chr11	112835124	0.127939890833509	-0.57806013139004	0.713795943788844	0.478587428619522	0.939671037424344	-5.33490822500937	-0.0157347278276038
cg00412931	chr14	50473773	0.053240962619872	1.79554996447797	0.713793275924862	0.478589064498913	0.939671037424344	-5.33490986323572	0.0375498296365615
cg21974580	chr6	54713309	-0.0856001099050855	-1.02179383978983	-0.713777216825174	0.478598911675391	0.939678352129212	-5.33491972434673	-0.0206155087938834
cg18147215	chr2	172951553	-0.0757320397637167	-3.48911913440099	-0.713775509554186	0.478599958552654	0.939678352129212	-5.33492077268594	-0.00506396464915464
cg10649130	chr11	9682641	-0.067287890667935	2.97092116287374	-0.713773105194769	0.478601432878026	0.939678352129212	-5.33492224906385	0.0128555872173073
cg27354537	chr10	101283644	-0.040462614135472	-0.621977929665124	-0.71376587909712	0.478605863852858	0.939678352129212	-5.33492668616277	0.0180800955010217
cg18668540	chr10	73479848	0.0437926649512292	2.4743508136667	0.713765419655195	0.478606145579087	0.939678352129212	-5.33492696827611	0.0176121559624112
cg00974415	chr14	77648007	0.0497342219013915	-2.74139559154475	0.7137633491157	0.478607415219023	0.939678352129212	-5.33492823965725	0.00442993653901494
cg13553960	chr7	140136837	-0.0635292888318782	2.67596226601401	-0.713763112251706	0.478607560462443	0.939678352129212	-5.33492838509951	0.00726151455868185
cg14733426	chr3	73250391	0.0670278046885772	1.63385332184479	0.713753604533284	0.478613390552353	0.939684622776667	-5.33493422311138	-0.0119249022595395
cg04993592	chr14	35761922	0.0348981592985763	-3.87332685269186	0.713749355749623	0.478615995900178	0.939684622776667	-5.33493683196188	-0.0019830791979901
cg10518262	chr11	69455666	0.0742167679827134	-3.73985573582017	0.713746414141328	0.478617799694685	0.939684622776667	-5.33493863816786	0.00545768829290959
cg24424219	chr15	58688847	-0.0503690898772655	-1.05714730603498	-0.713744139309383	0.478619194624487	0.939684622776667	-5.33494003495491	-0.0694690280216083
cg16509710	chr7	28319364	0.104886748679966	0.996945492687322	0.713737953335767	0.478622987882829	0.939687674406965	-5.33494383323013	-0.00933390777555398
cg10287187	chr6	31587947	0.0431533827570048	-3.75147507283791	0.713731849304721	0.478626730910304	0.939687674406965	-5.33494758115992	0.000779868557315641
cg13177758	chr15	78632572	0.124729190186047	-0.350131806779119	0.713731144349213	0.478627163194197	0.939687674406965	-5.3349480140069	0.0463823191582735
cg04863968	chr6	35762844	0.0595441102920177	2.63685837926189	0.713726758948643	0.478629852358957	0.939687674406965	-5.33495070666023	0.0238155663102313
cg21912203	chr1	65003303	0.0406651718027864	2.20500010212742	0.713724399194896	0.478631299383451	0.939687674406965	-5.33495215555169	0.029680505734447
cg03719128	chr10	31607150	-0.0510370027649101	-2.93184746601626	-0.713710615657995	0.478639751634674	0.939700125799476	-5.33496061856531	-0.0352875591111735
cg16903174	chr2	9468351	-0.0397167393317939	1.91157248228485	-0.713702309750906	0.478644844969752	0.939700472061945	-5.33496571826811	0.0262504316673838
cg21382923	chr1	21055163	-0.0428120586240005	-2.07836650245263	-0.713698744535128	0.478647031235025	0.939700472061945	-5.33496790723951	-0.034436806574868
cg26283240	chr17	851933	-0.0402288168708994	-1.11785312182051	-0.713697588767583	0.478647739977189	0.939700472061945	-5.33496861685545	-0.0667415189574274
cg03262820	chr2	61922138	0.0308780979866088	-3.55813476775842	0.713696563862046	0.478648368472375	0.939700472061945	-5.33496924612404	-0.0115084604337427
cg17619082	chr7	43768796	0.0610103264920734	-3.24895768230443	0.713682949278034	0.478656717286321	0.93970289261801	-5.33497760508386	0.002120428730054
cg15323584	chr17	44022846	0.173497936572879	0.350603745628528	0.713650753801684	0.478676460708321	0.93970289261801	-5.33499737155272	-0.0276345816454303
cg24145272	chr1	67815061	-0.058797744298463	2.22376151991143	-0.713648455916029	0.478677869871814	0.93970289261801	-5.3349987823103	0.0117236283436525
cg17257444	chr11	59224044	0.101587530396816	0.341600874911261	0.713647636097358	0.478678372620868	0.93970289261801	-5.33499928562644	0.0385411559950704
cg19613722	chr18	49866361	0.101499503114332	-2.62185599867439	0.713634983688875	0.478686131674774	0.93970289261801	-5.33500705332296	0.0104190242985645
cg11218434	chr13	45911764	0.0386275459971982	2.12928805887966	0.713628375469413	0.478690184174881	0.93970289261801	-5.33501111025538	0.0226166447993521
cg11728325	chr13	113586418	-0.103406868901411	1.55164162006436	-0.713624529686669	0.478692542615572	0.93970289261801	-5.33501347124977	0.00536602110587381
cg08643852	chr13	48670688	-0.0716840635956684	2.11831600065827	-0.713620922865418	0.478694754518168	0.93970289261801	-5.33501568553014	-0.00601731197207733
cg00785892	chr14	70701435	0.0584529021471091	1.85238972026868	0.713615212596968	0.478698256382862	0.93970289261801	-5.33501919112517	0.0360332203650099
cg17355126	chr2	232651397	-0.032384215546283	-4.02641155130416	-0.713610694585505	0.478701027097279	0.93970289261801	-5.33502196476143	-0.00211470347397181
cg27088150	chr3	62353894	-0.100566550543423	-1.3618783486615	-0.713606701408805	0.478703475959186	0.93970289261801	-5.33502441618396	0.0137840668029298
cg27292220	chr6	30980847	0.227481376044585	-0.808211652843616	0.713602104131844	0.478706295301306	0.93970289261801	-5.33502723844876	-0.029782267652002
cg00000734	chr3	128902377	0.0355801323378489	-3.28458593740466	0.713600948962861	0.478707003725737	0.93970289261801	-5.33502794760332	0.00692475392387597
cg20123452	chr1	204464079	0.0427872067758954	-3.89950408774954	0.713600071971206	0.478707541554209	0.93970289261801	-5.33502848598495	0.00104810102153298
cg12729307	chr17	27893731	-0.0349096302609003	-2.57380571182273	-0.713598269894896	0.478708646705984	0.93970289261801	-5.33502959227029	-0.00367317207036871
cg01497576	chr15	48413218	0.0601156582989622	0.625901405855205	0.713596238579014	0.478709892444269	0.93970289261801	-5.33503083928134	0.0507949383772623
cg15779521	chr12	120729960	0.0657766739780645	-3.40008208996285	0.713596090294957	0.478709983382007	0.93970289261801	-5.33503093031178	-0.0174851564169764
cg07691306	chr19	953575	-0.0580640009169975	-2.71210645144746	-0.713595627861597	0.478710266977249	0.93970289261801	-5.33503121419595	-0.00746045544281346
cg12532546	chr7	2062523	-0.0564270680298175	2.16230685761959	-0.713582792216346	0.478718138696018	0.93970289261801	-5.33503909382474	0.0156570320203369
cg16624692	chr11	65601301	0.107224523042728	-4.63742291287893	0.71358128718966	0.478719061688807	0.93970289261801	-5.33504001773116	-0.00196697870112224
cg15663948	chr13	113030673	-0.119208905957377	-1.54018710160709	-0.713580931913122	0.478719279570592	0.93970289261801	-5.3350402358282	-0.0509258114907784
cg15171962	chr14	101526866	-0.0744498943095646	-0.0799126586687789	-0.71356955616975	0.478726256045224	0.93970289261801	-5.33504721910941	-0.0620498051656647
cg04105350	chr1	2111868	-0.0495936174159711	2.54154595265372	-0.713567008255847	0.478727818628456	0.93970289261801	-5.33504878319442	0.00255026297756999
cg14250997	chr9	106856677	0.0925049754531742	-3.79701657497864	0.713564716246946	0.478729224272861	0.93970289261801	-5.33505019018264	-0.0160716098751732
cg15635600	chr21	45681834	0.0478242007545497	-2.23476369223265	0.71356163387647	0.47873111463428	0.93970289261801	-5.33505208234065	-0.0291663623396265
cg12858075	chr2	11606497	0.0324918653882362	-3.61828532495862	0.713557815102101	0.478733456624554	0.93970289261801	-5.33505442653984	-0.00981619904507997
cg16319119	chr1	249167575	0.0771112670348938	-4.26939085724302	0.713557465704362	0.478733670904649	0.93970289261801	-5.3350546410211	-0.00261248531696811
cg08231648	chr1	235011814	-0.0777727791995712	-1.62685702978907	-0.71355267576665	0.478736608502961	0.93970289261801	-5.33505758136149	-0.0344073455098332
cg16616348	chr7	100489982	-0.0340055636760013	2.91930526300171	-0.713550951522359	0.478737665959093	0.93970289261801	-5.3350586397975	0.00582977885512936
cg09940355	chr15	62929234	-0.0851449954949044	-1.41632678622272	-0.713544355493097	0.478741711228388	0.93970289261801	-5.33506268878004	-0.0696073647542267
cg22318746	chr3	194982497	-0.0599249523529459	1.95706176572098	-0.713543995372738	0.478741932086638	0.93970289261801	-5.33506290983941	0.0304463170551975
cg19037350	chr5	140734648	0.118758123581672	-0.677312696521178	0.713543002096694	0.478742541253297	0.93970289261801	-5.33506351955995	0.0415983493689255
cg02841933	chr7	129251651	0.0371891256314469	-3.14967912556227	0.713541354791576	0.478743551530666	0.93970289261801	-5.3350645307531	0.00321528773681391
cg25675349	chr3	51705680	-0.0398785923722156	-4.0318433005616	-0.713541169523046	0.47874366515426	0.93970289261801	-5.33506464447947	-0.0030867173897989
cg12819931	chr10	30663455	-0.105525336623839	-0.984740890128812	-0.713535830591393	0.478746939481559	0.93970289261801	-5.33506792174966	-0.0623387136136884
cg08699489	chr10	11504666	-0.0356677981227152	2.13353176599975	-0.713532255416607	0.478749132116855	0.93970289261801	-5.33507011633519	0.0159187590504211
cg00555456	chr7	96745696	0.046607684470587	1.09546970643778	0.713530619043753	0.47875013569733	0.93970289261801	-5.33507112080283	0.0443043375256891
cg12981876	chr7	100279795	-0.0422542505562317	1.89372953154544	-0.713527442686401	0.47875208374709	0.93970289261801	-5.33507307056486	0.0263102600038276
cg10947831	chr10	101287609	-0.242253997596786	-0.981494968845445	-0.71352194877678	0.478755453154734	0.93970289261801	-5.33507644290354	0.0293714577283325
cg02506501	chr1	1228990	0.0886839730025182	2.07703544682261	0.713521778651765	0.478755557492398	0.93970289261801	-5.33507654733135	0.0210307487714155
cg11252555	chr19	49993865	-0.0592573830197994	3.9307133730737	-0.71351887995437	0.478757335265341	0.93970289261801	-5.33507832663453	0.00103026263250305
cg02961267	chr3	129982089	-0.0634496051287478	-0.652326949981102	-0.713518540892201	0.478757543212625	0.93970289261801	-5.3350785347601	-0.0431482070239761
cg27138901	chr12	9851366	0.103196032308123	0.628687949905648	0.713514425241767	0.478760067350629	0.93970289261801	-5.33508106105048	-0.00954829003712498
cg21156756	chr14	32866773	-0.0638996062853222	3.10255619736213	-0.713513044667324	0.478760914061828	0.93970289261801	-5.33508190847881	0.00218277428205804
cg23768131	chr1	8376931	-0.0391595963762219	0.732764713237282	-0.713512889223951	0.478761009395852	0.93970289261801	-5.33508200389343	-0.00273555962299799
cg07531158	chr16	29818226	0.0345553941670659	-3.61261791982148	0.71351114221426	0.478762080844415	0.93970289261801	-5.33508307624562	-0.00760668783374364
cg27043531	chr6	21965934	0.0433209150288865	-0.291029781852805	0.713504655084251	0.478766059440969	0.93970289261801	-5.33508705816334	-0.026254532763273
cg10735475	chr13	112984976	-0.0641306117199234	-0.63016719441274	-0.71350427694469	0.47876629135685	0.93970289261801	-5.33508729027114	-0.0290307390778465
cg15392844	chr1	35393790	-0.087663888720218	-1.26778961765354	-0.713500272041703	0.478768747598323	0.93970289261801	-5.33508974853409	-0.0365675609925823
cg07774691	chr5	57789545	0.082200185677687	1.00326456201449	0.713500196629663	0.478768793849244	0.93970289261801	-5.33508979482287	-0.0325203567608497
cg10779826	chr19	47197219	-0.0412203155835686	2.73380897410464	-0.713497738541661	0.478770301419364	0.93970289261801	-5.33509130362328	0.00159632845825397
cg05002732	chr11	19262474	-0.0332992095921957	-2.86866442881026	-0.713497725230745	0.47877030958309	0.93970289261801	-5.33509131179365	2.87560694642724e-05
cg00087884	chr1	6525551	0.0450712586110004	-0.433701104094368	0.713497535948399	0.47877042567197	0.93970289261801	-5.33509142797694	-0.00157204236998565
cg17752030	chr1	154955563	-0.042329260700163	-3.71527304602812	-0.713496526231406	0.478771044942432	0.93970289261801	-5.33509204775027	0.00233567648797435
cg02199239	chr17	39968091	-0.0780574700100274	-3.98443782478703	-0.713495374882974	0.478771751077552	0.93970289261801	-5.33509275445719	0.000118036837909313
cg02772682	chr19	7985923	0.069968709110233	-2.02243112226174	0.713494667747032	0.478772184772377	0.93970289261801	-5.33509318850236	-0.024216816479605
cg23711422	chr21	43442085	0.0505665096308659	-0.639803199319063	0.713488823115077	0.478775769362644	0.93970289261801	-5.33509677596376	-0.030053338509023
cg25976932	chr3	123138958	0.0550018611024211	2.59566594248883	0.71348725777885	0.478776729406668	0.93970289261801	-5.33509773676931	0.0206123607451761
cg11092836	chr11	44037829	0.0533640515126008	-0.563275711277163	0.713485139465532	0.478778028601502	0.93970289261801	-5.33509903698968	0.0133973728744256
cg22677401	chr17	46026860	-0.0339101656074604	-3.17403359719808	-0.713483125440225	0.478779263836698	0.93970289261801	-5.33510027319459	-0.0128177171776213
cg13362272	chr1	201082764	-0.0501508223730483	0.598757367272454	-0.713483015133729	0.478779331489557	0.93970289261801	-5.3351003409004	-0.0359025020022891
cg23214166	chr1	26606872	0.0606888088106542	-1.87470366078926	0.713481225670744	0.47878042899854	0.93970289261801	-5.33510143926636	0.00773013908159245
cg07170227	chr2	131099744	0.035071430767019	-3.80431068493951	0.713476547077424	0.478783298468429	0.939704382983736	-5.33510431095741	0.000142829463004979
cg08264507	chr17	53827753	-0.0656142743561322	1.83105192635259	-0.713472489880857	0.478785786831749	0.939705125344623	-5.33510680122415	-0.00610253620854229
cg10052164	chr11	1750939	-0.121322994593745	-0.51542889219056	-0.713453083396192	0.478797689334341	0.939724344596525	-5.33511871253924	-0.0668084585156051
cg09656738	chr11	57520552	-0.0479195201819374	2.35084120624093	-0.713445025343152	0.478802631597066	0.93972990304914	-5.33512365831919	0.0377309112254636
cg23949087	chr3	52256827	0.0520153811638641	3.37099626300122	0.713437374488901	0.47880732413824	0.93973497133479	-5.33512835412279	0.0153698655217137
cg26426348	chr2	96657403	-0.0690074629888231	-1.83773847071367	-0.713421548821039	0.478817030665567	0.939746125177754	-5.33513806716011	0.0161260758164929
cg09383106	chr16	31229770	-0.0437827154285168	0.329736355868091	-0.713419834056119	0.478818082407448	0.939746125177754	-5.33513911958808	-0.0214466352654191
cg20288630	chr4	120550423	0.039980402637117	-3.20671626714107	0.713417787218318	0.478819337826153	0.939746125177754	-5.33514037582081	-0.0053746500875277
cg20840069	chr3	58147905	0.0442276724699762	2.46235113705942	0.713410869959562	0.47882358050921	0.939750310400549	-5.33514462121506	0.0271465862983291
cg17903306	chr1	116311561	-0.055341996812014	2.1259210811967	-0.713403491965871	0.478828105806161	0.939755050248618	-5.33514914933616	0.021318858492604
cg17956563	chr11	1332238	0.086413727929846	0.303984265767128	0.713393362888887	0.4788343185209	0.93976310179117	-5.33515536581438	0.0276830342144436
cg09200186	chr16	2273440	-0.0949937399641013	-3.33213631131536	-0.713385377555713	0.478839216392717	0.939764418543362	-5.33516026656041	-0.00839413303958217
cg05523897	chr1	2139175	0.0385031115594499	0.901967320081447	0.71338137512206	0.478841671329935	0.939764418543362	-5.33516272290747	0.0515745197870046
cg04544858	chr5	67489737	-0.055019251807189	-1.10308964574211	-0.713381051414035	0.478841869880163	0.939764418543362	-5.33516292157082	-0.0334394618809525
cg24408896	chr1	153747658	-0.0484157739936117	-2.74402426559413	-0.713378507074464	0.478843430483194	0.939764418543362	-5.33516448305836	0.00626770889455316
cg05720226	chr7	116786597	-0.0352839984623771	2.24807624300753	-0.713373435658856	0.478846541108977	0.939766381822997	-5.33516759542237	0.03785967068737
cg24694329	chr19	18892320	0.0364266354515178	-0.885839348770145	0.713362040618934	0.478853530462222	0.939775957297795	-5.33517458856093	-0.0441063613791369
cg09137125	chr10	7486981	-0.113179442563012	0.417392250860374	-0.713350270205469	0.478860750117818	0.939776988112567	-5.33518181195168	-0.0282708779460276
cg05808226	chr1	11837939	-0.0343082106793196	1.19290979125926	-0.713346507331072	0.478863058176853	0.939776988112567	-5.33518412116733	0.0409676859552827
cg17383793	chr5	52405638	0.123922076710939	-2.62735670192345	0.713343614919747	0.478864832318475	0.939776988112567	-5.33518589618565	-0.0024833207100573
cg11203371	chr12	50419433	0.0501152213473077	-3.65745472718759	0.713336570699492	0.478869153104027	0.939776988112567	-5.33519021906145	0.00350783900986286
cg16639713	chr3	16646904	-0.0386274016492848	2.3879044331539	-0.713334974164356	0.478870132390188	0.939776988112567	-5.33519119881251	0.000587606669676166
cg06814856	chr6	30594744	0.123647971779519	-4.04509134831375	0.713334732336744	0.478870280723028	0.939776988112567	-5.33519134721548	-0.0022525811063611
cg24493834	chr6	129251011	-0.0549179223174529	-0.852997109604678	-0.713330202035104	0.478873059535821	0.939776988112567	-5.33519412732826	-0.0532281359008311
cg24768649	chr2	213402181	-0.0464779755320252	-3.88709567494066	-0.713326020832979	0.478875624224736	0.939776988112567	-5.33519669319361	-0.00670801684589808
cg13305883	chr1	145438423	-0.0955214675168387	0.229292829335611	-0.713322491303826	0.478877789192884	0.939776988112567	-5.33519885913739	0.0493164321917745
cg01117339	chr11	73737124	-0.0455340752016463	2.66790624740704	-0.713320744658141	0.478878860565097	0.939776988112567	-5.33519993098651	0.0164792315950483
cg00084435	chr5	195276	0.0681346059201694	0.132414742440879	0.713320055091846	0.478879283537439	0.939776988112567	-5.33520035414605	0.00530705768985817
cg17757980	chr10	46971495	0.0469051721488787	-0.685640370717139	0.713316773541166	0.478881296407223	0.939776988112567	-5.33520236789834	-0.00342646976898953
cg17891505	chr8	77318139	-0.0737908775360747	-1.4546936012676	-0.713316458815323	0.478881489457101	0.939776988112567	-5.33520256103213	-0.0407794004746188
cg13337662	chr13	25255297	-0.0496536088672153	0.574117847558111	-0.71330801089304	0.478886671349697	0.939779234574601	-5.33520774512964	0.0247736201518336
cg12441694	chr13	106572969	-0.079334156109824	0.960020883554379	-0.713307711863616	0.478886854772696	0.939779234574601	-5.33520792862901	0.0310997397118347
cg18820709	chr19	44620504	0.0492216363981859	2.96985919477906	0.713301991485415	0.478890363628725	0.939780481262628	-5.33521143892391	0.0129947943093195
cg21637826	chr17	80845337	-0.0778118525344956	-0.791781748672935	-0.713299795492596	0.478891710645361	0.939780481262628	-5.33521278648176	-0.066443648849055
cg07194689	chr5	102455941	-0.0653788769404036	-3.42386888556483	-0.713281357020214	0.47890302084335	0.939794063258608	-5.33522410098002	-6.9112859668527e-05
cg10910080	chr12	64264894	0.0387576818159056	2.0429701710927	0.713262234142371	0.478914751015722	0.939794063258608	-5.33523583515167	0.0210903406488837
cg19305934	chr9	97811087	-0.054514698529458	-3.96557260249709	-0.713260926565777	0.478915553102718	0.939794063258608	-5.33523663749499	-0.00792768834464767
cg22953960	chr10	22766081	-0.112958318857855	0.615083916900186	-0.713260475759265	0.478915829634336	0.939794063258608	-5.33523691411448	0.00521200816642531
cg23157239	chr14	36684553	-0.0937250907940474	-0.837376905892626	-0.71325804665527	0.478917319685465	0.939794063258608	-5.33523840463457	-0.0460042923708654
cg20679517	chr6	110966949	-0.0723639700537458	1.47543067047041	-0.713257028298639	0.478917944362439	0.939794063258608	-5.33523902950589	0.0173395957643863
cg19329121	chr7	95226035	-0.080963722953895	-2.28286382693072	-0.713255778070614	0.478918711273826	0.939794063258608	-5.33523979665406	0.0110353126531817
cg19618897	chr17	65242892	-0.0393700003510409	-1.13017878709414	-0.713254934588563	0.478919228680623	0.939794063258608	-5.33524031421948	-0.0454502673193976
cg20565912	chr6	168935110	-0.0724207724661621	2.12860465940413	-0.713253433311609	0.478920149591215	0.939794063258608	-5.33524123541013	-0.00632785570064098
cg00454749	chr1	47683178	-0.0331945175115232	2.62872641354101	-0.713249540611668	0.478922537448806	0.939794063258608	-5.33524362398043	0.0283107494082757
cg18184935	chr17	37367411	-0.0474545451379536	0.9230444399239	-0.713247663369062	0.478923688988196	0.939794063258608	-5.33524477585657	-0.00620757090853652
cg07119830	chr10	104412306	0.0559596761038762	2.16619239662502	0.713247228640059	0.478923955660168	0.939794063258608	-5.33524504260588	0.0316307560546243
cg09804178	chr10	134582078	0.0334598017422596	2.25391174454155	0.713233895928819	0.478932134267982	0.939797612549487	-5.33525322346795	0.0126496671647991
cg08482307	chr5	14728684	0.0606831993785202	-0.172603817437059	0.713232899023648	0.478932745796901	0.939797612549487	-5.33525383515626	0.00511300145955107
cg08070578	chr19	2456734	-0.060086394725041	-2.51432881961742	-0.713228916847018	0.47893518857742	0.939797612549487	-5.33525627856076	-0.00619162881167401
cg10824354	chr17	47049956	0.0381350203977954	0.737736920103807	0.713228137100467	0.478935666896975	0.939797612549487	-5.33525675700012	0.073228229573152
cg02922817	chr14	104623613	-0.0624000086974761	-0.456603439644389	-0.713227078828785	0.478936316072496	0.939797612549487	-5.33525740633698	-0.102065034804932
cg05295841	chr19	18771126	0.0309220082357931	2.18007854510674	0.713221167745529	0.47893994211697	0.939800586752497	-5.33526103325625	0.0193619831712264
cg10530939	chr1	154244865	0.0519745548293735	-4.42277786004488	0.713216771318707	0.478942639033533	0.939801737754758	-5.33526373079439	-0.00388994726063979
cg14074117	chr16	1909714	-0.0815065025628521	-0.205824984532272	-0.713212915391517	0.478945004396411	0.939802075587474	-5.33526609668203	-0.0412339078812501
cg18082082	chr6	49937814	-0.121566297370757	1.56020381140732	-0.713207466884935	0.478948346715323	0.939802075587474	-5.33526943970992	0.00737793153542354
cg27117792	chr12	102330180	-0.0524714947337431	-2.55735949429368	-0.713203156079629	0.478950991134762	0.939802075587474	-5.33527208466331	-0.0443201235249323
cg09659208	chr10	323366	-0.0556839674664155	2.46397302798225	-0.713202729884269	0.478951252580394	0.939802075587474	-5.33527234616044	0.00297534212776318
cg06771106	chr2	113671356	-0.0377486615138719	2.71247144348813	-0.71319546654002	0.478955708224591	0.939806045402928	-5.33527680264643	0.0194320594991413
cg16078597	chr6	170844404	0.0398748397202375	2.56960063320898	0.713189797876731	0.478959185639871	0.939806045402928	-5.33528028067167	0.00392767476539035
cg00169019	chr6	32056438	0.0443170132138863	0.000651504207715903	0.713188012351809	0.478960280964816	0.939806045402928	-5.33528137618021	-0.023005434137306
cg15447715	chr7	150725397	0.065021741693582	-3.15471812999018	0.713185671210677	0.478961717133004	0.939806045402928	-5.33528281258293	-0.00297949229800515
cg19286989	chr7	3864567	0.105132541332434	0.410991606240308	0.713176183693076	0.478967537255845	0.939813324581456	-5.33528863358422	0.0242446291884003
cg19364929	chr4	947062	-0.0529545598284648	3.78422468214722	-0.713170361705971	0.478971108776688	0.939816191587202	-5.33529220558697	1.59769690315503e-05
cg05534715	chr10	103822708	0.043153166558523	2.10357512091678	0.713162356186031	0.478976019818766	0.939821686906169	-5.33529711722071	0.0281826172874664
cg17819420	chr19	7694013	-0.0522954054317067	-3.54063820100587	-0.713158757010725	0.4789782277672	0.939821878331151	-5.33529932540836	-0.0241388262363878
cg08123067	chr17	81047183	-0.0333553225012998	-0.910276996587711	-0.713152506909722	0.478982061964889	0.939825172179098	-5.33530315998198	-0.088059462746413
cg07150445	chr14	29235448	0.0907007599839589	-0.63278967430771	0.713149140291113	0.478984127263668	0.939825172179098	-5.33530522546249	0.028493840161566
cg05124692	chr1	17633195	0.0603438116303144	2.68578114199084	0.713144494061987	0.478986977565451	0.939826295819468	-5.3353080759912	0.0340505394987425
cg12925608	chr13	44829674	0.0468971410150071	2.91474817816779	0.713141057159929	0.478989085992801	0.939826295819468	-5.33531018456861	0.00504413161704642
cg16976910	chr13	110438935	-0.0775811723572001	-4.1437914535113	-0.713136431146924	0.478991923909181	0.939826295819468	-5.33531302266304	0.00310148272333898
cg01095819	chr16	2273298	-0.0411207779144444	-4.00727259666993	-0.713134446344095	0.478993141527433	0.939826295819468	-5.33531424034927	-0.00442090039879376
cg27318418	chr4	3520389	-0.041843517592972	2.70227958584168	-0.713116242877967	0.479004308900499	0.939839116988759	-5.33532540811012	0.0190332493697178
cg17277820	chr12	128903403	-0.122544681658202	0.397937971086115	-0.713115896245965	0.479004521552019	0.939839116988759	-5.33532562076491	-0.0499390041992341
cg05962265	chr16	88152064	0.0552897278288812	-1.27096088370436	0.713112224499499	0.479006774095319	0.939839116988759	-5.33532787333329	-0.0134655251322041
cg14320729	chr19	45807023	0.0917973179027334	1.08367211989395	0.713099863360304	0.479014357451694	0.939839116988759	-5.335335456647	0.000373424102597886
cg14710040	chr19	3985464	0.0520132187757738	-2.01623665053826	0.713097651246685	0.479015714554275	0.939839116988759	-5.33533681372128	-0.0337753691111091
cg20486407	chr2	7037101	0.0880506590552426	1.75509029354751	0.713096698170081	0.47901629925489	0.939839116988759	-5.33533739840776	0.026496482423211
cg07414574	chr12	111128247	0.0435969002266537	2.51684186342605	0.71309548907516	0.479017041020127	0.939839116988759	-5.33533814015339	0.0118153482043892
cg17285605	chr1	109856780	-0.0386607701300299	3.17243697286905	-0.713094904898524	0.479017399405721	0.939839116988759	-5.33533849852884	0.00267765574970158
cg19181160	chr11	3187593	-0.0439493643089699	0.550174722402602	-0.71309283407029	0.479018669836049	0.939839116988759	-5.33533976891969	-0.0334742421312491
cg12678421	chr2	212225163	-0.108752863930433	0.509629263993225	-0.713074061013862	0.479030186985933	0.939857572983428	-5.33535128546073	-0.0303263976000299
cg14022501	chr9	137335080	0.0743691931386213	-0.841351777197803	0.713058608287201	0.479039667251553	0.939872032464682	-5.33536076488604	-0.0298855109712678
cg00130947	chr6	129677367	0.0510766030929127	1.26705911850665	0.713047625074315	0.479046405529431	0.939878740824813	-5.33536750238046	0.0151964364060457
cg15188623	chr15	90608429	0.0345864179247747	0.714302409024274	0.713046154984941	0.47904730744358	0.939878740824813	-5.335368404178	0.0419394067147821
cg13919821	chr3	44753865	-0.0585874048591079	-0.389999119856771	-0.713039037252405	0.479051674255313	0.939882169419705	-5.33537277038598	0.00721242123800286
cg08865829	chr15	51412448	0.0653680367372328	2.01262056643104	0.713033187792953	0.479055262983499	0.939882169419705	-5.33537635856934	0.00594144317226764
cg07472069	chr12	48213813	0.0586442431088354	-3.83859024023197	0.713020505271425	0.479063043946239	0.939882169419705	-5.33538413820011	-0.000135815494866451
cg22180580	chr6	138867046	0.0460272498307056	-0.852593106403295	0.713015686479712	0.479066000383163	0.939882169419705	-5.33538709407686	0.0264358928096411
cg13947999	chr9	138193768	0.0690730640945078	-1.00560052679588	0.713004102181867	0.479073107651977	0.939882169419705	-5.33539419987718	-0.0187008348801813
cg12358432	chr6	29796593	-0.0951551259032184	0.880723204490823	-0.713003683164868	0.479073364730944	0.939882169419705	-5.3353944568998	-0.0019910662801802
ch.1.28801127F	chr1	28928540	0.0512396960101936	-3.2592423125438	0.713003244391758	0.479073633930935	0.939882169419705	-5.33539472604055	-0.00541670886012498
cg00254079	chr7	115850376	-0.0644211097433161	-3.27309347169035	-0.713000362964579	0.479075401771943	0.939882169419705	-5.3353964934864	0.00580053999750206
cg23101469	chr20	33758526	0.0309601414182337	-0.0875380405421117	0.712999260558954	0.47907607813145	0.939882169419705	-5.3353971696919	0.0132902082181211
cg24879415	chr17	74534700	0.0359004886871543	1.44927460341584	0.712996454856106	0.479077799518226	0.939882169419705	-5.3353988906797	0.0538861437755327
cg24145146	chr8	92129661	-0.042610890929789	2.93079579503539	-0.712992426505268	0.479080271044004	0.939882169419705	-5.33540136161497	0.0046623312446179
cg19238875	chr3	61612218	-0.0540222397164625	2.3603089262736	-0.712980054485223	0.479087861730161	0.939882169419705	-5.33540895035746	0.0153107564061402
cg05509697	chr22	42229062	-0.0672112457800722	-3.19018000274372	-0.712977514301162	0.479089420234221	0.939882169419705	-5.33541050843816	-0.00887142703763701
cg21283739	chr17	26594300	-0.0285081146718862	1.46781585333946	-0.712974507009667	0.479091265330973	0.939882169419705	-5.335412353023	0.0319122958319603
cg05546064	chr6	30685074	-0.0315334971389166	-3.68405911769562	-0.71297051997051	0.479093711549282	0.939882169419705	-5.33541479854474	0.00100809813401791
cg01151821	chr8	124554187	-0.041793645189245	-4.19661668177087	-0.712964743586172	0.479097255619509	0.939882169419705	-5.33541834156963	-0.0118712849826973
cg04123507	chr12	52695270	0.0446765644247373	-1.78711069095969	0.712964275968629	0.479097542524437	0.939882169419705	-5.33541862838806	-0.0260931706236377
cg14056110	chr17	50236465	0.163315845285556	-1.518589800664	0.712961908534884	0.479098995055705	0.939882169419705	-5.33542008047712	0.0460024745913627
cg03861065	chr10	64344052	0.0967586985474099	0.40518924535489	0.712958751265986	0.479100932191611	0.939882169419705	-5.33542201701208	0.043188181868815
cg11978873	chr1	226251224	0.112359569051222	-3.12707981421056	0.71295853313182	0.479101066027547	0.939882169419705	-5.33542215080603	-0.0357752174507616
cg07337456	chr8	1553879	0.0970216109130093	2.00788078054324	0.712957133131567	0.479101924996396	0.939882169419705	-5.33542300950393	-0.000737056833578387
cg11199639	chr8	39172111	-0.0531470178778221	-1.62813819547259	-0.712954462571316	0.479103563518547	0.939882169419705	-5.33542464750227	-0.00644078637133641
cg05719612	chr10	18629545	-0.10316044402237	-2.6271022783921	-0.712949670449395	0.479106503732684	0.939882169419705	-5.33542758675351	-0.0139701645603945
cg10833175	chr1	241757027	0.066761569833017	2.67020406956075	0.712947643563501	0.479107747334846	0.939882169419705	-5.33542882993955	0.0101872138789071
cg05165982	chr16	20121436	0.142774914389547	-0.714608292323761	0.712946897338038	0.479108205184263	0.939882169419705	-5.33542928763444	-0.059056996777287
cg16204357	chr14	101923155	-0.0695955105382821	-1.17115433450758	-0.712946682984582	0.479108336701672	0.939882169419705	-5.33542941910732	-0.0797254816229592
cg14254480	chr2	26927693	-0.0673507008955915	2.02246966516758	-0.712943899892923	0.479110044280376	0.939882169419705	-5.33543112610264	0.0263049265761809
cg09940872	chr4	8160571	-0.0738644393980382	-2.97325487775539	-0.712936882887768	0.479114349611387	0.939882169419705	-5.33543542991864	0.00264657308373825
cg27422556	chr7	97582610	-0.0359057541686908	1.69022682296659	-0.712936289361046	0.479114713774723	0.939882169419705	-5.33543579395094	0.0257555516113576
cg24874977	chr17	79371256	-0.137405974538447	-1.96903822968459	-0.712934627392879	0.479115733490161	0.939882169419705	-5.33543681329703	0.0107293541338863
cg08774452	chr12	128850550	-0.151956850717041	-0.0534630293996533	-0.712933214802999	0.47911660019828	0.939882169419705	-5.33543767968845	0.0350319150552723
cg16013247	chr19	57630202	0.0834301080854056	0.587520167603501	0.712929781825918	0.479118706538087	0.939882169419705	-5.3354397852479	0.0142871218003209
cg24817430	chr15	81294299	-0.0394375933063501	-2.84349302490746	-0.712926113362504	0.479120957368805	0.939882169419705	-5.33544203522803	0.00375281011583334
cg12788467	chr17	36105335	-0.0544473225485951	0.986161187225206	-0.712925501245308	0.479121332941396	0.939882169419705	-5.33544241065702	0.0746730966204785
cg08857310	chr17	75567635	0.0595015062532094	-2.43663908199343	0.712922909182042	0.479122923337885	0.939882169419705	-5.33544400044006	-0.0190639770335465
cg23148731	chr6	29697938	-0.104965395627406	-0.245680611263352	-0.712916063998707	0.479127123309644	0.939886268211663	-5.3354481987504	-0.101708777432418
cg20142162	chr18	33077839	0.0757438740124362	-3.76097785941038	0.712911836619949	0.479129717095855	0.939887216185562	-5.33545079148054	0.00511458660103753
cg00224807	chr2	238065650	-0.109785572529484	-0.576913815179003	-0.712902868591028	0.479135219621539	0.939893870069376	-5.33545629168999	-0.0377886925637769
cg08046604	chr6	135238772	0.055081992928059	1.78589494655304	0.712890096383764	0.479143056343402	0.939897298306624	-5.33546412493503	0.0302254793493584
cg04342999	chr5	138629163	-0.0567284667255671	-4.21638079377802	-0.71288947907474	0.479143435111326	0.939897298306624	-5.33546450352961	-0.0070323212198032
cg16957758	chr10	1559112	-0.0617304036696697	-2.22052456968928	-0.712886614694622	0.479145192637344	0.939897298306624	-5.3354662602449	-0.0456239118005211
cg10700717	chr1	151430878	0.0479021275956534	-2.9294800225672	0.71287958732134	0.479149504507566	0.939897298306624	-5.33547057008154	-0.0138338964934904
cg19912736	chr10	93567154	0.0534312391110871	2.40602827105457	0.712879147626354	0.47914977429725	0.939897298306624	-5.33547083974189	0.0383518308207115
cg12373003	chr13	31943943	0.0492658295289729	0.409014984464029	0.71287534161821	0.479152109605435	0.939897298306624	-5.3354731739201	-0.0295238906596191
cg18045152	chr19	35992984	0.0386750010019643	0.0481917304586578	0.712873446741129	0.479153272275316	0.939897298306624	-5.33547433602048	0.0229450711511163
cg12432580	chr17	40838018	0.0476846352063309	0.202750388281183	0.712872502375666	0.479153851725251	0.939897298306624	-5.33547491518488	0.00141602036506649
cg10080417	chr16	12134413	0.092613552082432	1.05244722485555	0.712866001858293	0.479157840365889	0.939900982292852	-5.33547890182894	0.000569169206765197
cg15543199	chr7	1991401	0.0420156006748516	2.20324805305748	0.712861532265355	0.479160582866119	0.939901455009344	-5.33548164292493	0.0157510558660613
cg03358636	chr3	197474006	0.0537817304015114	2.14511849438491	0.712858729711483	0.479162302491341	0.939901455009344	-5.3354833616566	0.0186127342564533
cg22338798	chr8	130254545	0.0429258939352107	2.25699816509317	0.7128362200354	0.479176114379015	0.939905272393612	-5.33549716600196	0.0152419468454968
cg17625416	chr13	20533511	0.0394308458845108	-2.56505143217738	0.712832466702526	0.479178417437565	0.939905272393612	-5.33549946773967	0.00908570467512065
cg04990850	chr7	142564916	-0.0292072089801226	-0.922450467519671	-0.712831903828024	0.47917876281992	0.939905272393612	-5.33549981292238	-0.0179834967917495
cg22094781	chr8	1203598	0.077737593204415	-0.942804252475625	0.712827355793207	0.479181553519904	0.939905272393612	-5.33550260199437	-0.033215420354346
cg12577199	chr12	106751790	0.05552030630093	-2.86533886546254	0.712825339579744	0.479182790682854	0.939905272393612	-5.33550383842712	-0.000262843133208318
cg25533423	chr18	65180255	0.178249918038452	1.14221848989356	0.712822869277222	0.479184306480533	0.939905272393612	-5.33550535332303	0.0345718816955668
cg25162451	chr8	25158453	-0.0464615293735066	1.51259451617069	-0.712820025763474	0.479186051286985	0.939905272393612	-5.33550709708179	0.0201388960953534
cg09357483	chr16	87904491	0.120683971486096	-0.612402307555722	0.71281948074866	0.479186385713546	0.939905272393612	-5.33550743130636	0.0280139410976339
cg22284034	chr2	183903389	0.0398166644258008	-4.37944802441989	0.712818751374772	0.479186833264891	0.939905272393612	-5.33550787858679	0.000218992412025137
cg20721022	chr19	54386355	-0.0849110431909384	-1.15776321692924	-0.712818461722742	0.47918701099843	0.939905272393612	-5.33550805621255	-0.0195439718606644
cg03854595	chr16	11347455	-0.0347495942025768	-0.634566378337986	-0.712813434508863	0.479190095755778	0.939905272393612	-5.33551113908217	-0.00055916231996278
cg17629264	chr22	51043395	-0.0458602073386079	0.686100252773243	-0.712806548492954	0.479194321113943	0.939905272393612	-5.33551536180201	-0.00952390170435702
cg14024209	chr2	205409940	0.043101195040792	-3.59665218078237	0.712806215234604	0.47919452560658	0.939905272393612	-5.33551556616542	0.00169471335712726
cg13560123	chr6	10887036	-0.0546260034970033	-3.63399770001912	-0.712803033825096	0.479196477772642	0.939905272393612	-5.33551751709065	-0.0100556267581459
cg14563754	chr9	26947515	0.0744790108159409	-4.05471907148644	0.712798803848696	0.4791990733638	0.939905272393612	-5.33552011101191	0.00130505373415207
cg03507824	chr11	64176993	-0.0334524716357642	1.8757476906225	-0.712794612390308	0.479201645327392	0.939905272393612	-5.33552268129818	0.0520935579868512
cg06853339	chr17	76117687	-0.082379759596321	1.45654966175754	-0.712792420415373	0.479202990370609	0.939905272393612	-5.33552402545524	-0.0147061615360263
cg14336412	chr9	99485230	-0.0613860744512783	1.72461652673803	-0.712784214077052	0.479208025976086	0.939905272393612	-5.33552905768842	-0.00229649509490593
cg22128197	chr1	154529357	0.0423474651452349	-2.99396169901689	0.712782609831028	0.479209010383292	0.939905272393612	-5.33553004142629	-0.0057235888566098
cg17693669	chr2	8711075	-0.0469398256370412	3.66404467584464	-0.712777594921824	0.479212087669719	0.939905272393612	-5.33553311659906	0.00711758947691976
cg19425116	chr19	57804150	0.0490589530377437	1.28644987965747	0.71277573820043	0.479213227007928	0.939905272393612	-5.33553425514652	-0.0190207023619067
cg07677997	chr10	97889705	-0.0447416161325435	-2.08086131525126	-0.71276991243539	0.47921680187655	0.939905272393612	-5.33553782750537	-0.00053008344449243
cg14846442	chr1	182653495	0.0542183297690288	2.03666575964507	0.712769726165066	0.479216916177998	0.939905272393612	-5.33553794172586	0.0606519934679961
cg04313385	chr12	5603989	-0.0677426788563163	0.39841350142251	-0.712765431400245	0.479219551587742	0.939905272393612	-5.33554057525649	-0.0153705558900238
cg00028013	chr15	74218697	0.0515197478471663	-2.3714941207244	0.712764540264483	0.47922009841914	0.939905272393612	-5.33554112169502	-0.0128546467679739
cg11442185	chr12	56693681	-0.0312792956313265	-3.31133576069597	-0.712760607567726	0.479222511660636	0.939905272393612	-5.33554353319058	-0.00589339270607799
cg13858687	chr1	93297071	0.0387099919349728	2.94528075579787	0.712759342951457	0.479223287675251	0.939905272393612	-5.33554430863955	0.0179455353620098
cg20789464	chr11	85565977	0.0767497582815331	-3.7565167416667	0.712754633908037	0.479226177322066	0.939905272393612	-5.33554719616204	-0.00191820822713186
cg00595243	chr6	133137893	-0.0366484533293806	-1.56399753258621	-0.712751754346372	0.479227944334635	0.939905272393612	-5.33554896186158	-0.0415365223944215
cg09788390	chr1	86921471	-0.0670441296192987	1.1479940557339	-0.71274759378323	0.479230497426682	0.939905272393612	-5.3355515130377	-0.00166887265987203
cg26154367	chr1	114448170	0.0344700731221662	-3.53884181773801	0.712736310118184	0.479237421584438	0.939905272393612	-5.33555843188761	-0.00353829619855624
cg23440816	chr1	223948910	-0.0531066213063538	-2.91192246899698	-0.712729794831419	0.479241419679212	0.939905272393612	-5.33556242684322	-0.0322982896608643
cg06292532	chr1	202936584	-0.03794112566432	-3.01356744711649	-0.712727115601259	0.479243063789736	0.939905272393612	-5.33556406964707	-0.000574224326979983
cg17279327	chr17	27047567	0.0491285360991758	-3.29076621826322	0.712723368873626	0.479245362975771	0.939905272393612	-5.33556636699034	-0.00327025623651543
cg01694400	chr6	127484100	-0.0603935350287715	-0.804120168402983	-0.712722772219214	0.479245729114378	0.939905272393612	-5.33556673283384	-0.0409881431151968
cg08122338	chr1	243419530	0.0372674828350451	-3.84975230682418	0.712719636973489	0.479247653069049	0.939905272393612	-5.33556865523027	-0.000577977296664145
cg27261397	chr11	625833	-0.0286749292799586	2.56779875558129	-0.712715507329163	0.479250187246576	0.939905272393612	-5.33557118733608	0.00686825191450124
cg18115660	chr20	62710885	-0.0814725089099185	-3.41397652649822	-0.712714909962533	0.47925055382431	0.939905272393612	-5.33557155361233	0.00158580048130352
cg18238908	chr1	33893978	0.0427430450731137	2.75317464658641	0.712714183576209	0.479250999575992	0.939905272393612	-5.33557199899679	0.0287262399057537
cg22742299	chr19	1313502	0.0245670180383607	-0.94715066481769	0.712698919982934	0.479260366232946	0.939905272393612	-5.33558135778078	-0.013796146996889
cg05031521	chr16	1030561	-0.143083647793304	-1.73816468678745	-0.712691834133255	0.479264714570561	0.939905272393612	-5.33558570236197	0.0406513300015642
cg11174255	chr4	1513259	0.133488445570895	0.542803490453383	0.71269121982993	0.479265091548027	0.939905272393612	-5.33558607901074	0.0431384985843507
cg06241885	chr11	58171033	0.10929944564721	1.45950949708329	0.712691180575803	0.479265115636981	0.939905272393612	-5.33558610307867	0.0269867957922997
cg21942150	chr18	19784572	0.0492291406266275	0.295560862504764	0.712687246184199	0.47926753004593	0.939905272393612	-5.33558851537077	0.00333539464390364
cg04823676	chr11	551286	0.0639928807678722	1.46636991778167	0.712684728019696	0.479269075365673	0.939905272393612	-5.33559005932523	0.0369689326561269
cg14349977	chr4	187219430	-0.127273639475585	-0.805463736583938	-0.712683626494895	0.479269751338286	0.939905272393612	-5.33559073469807	-0.00831598335303424
cg10460549	chr16	87526650	-0.0733921773926944	-4.07055947456146	-0.712679603949415	0.479272219857912	0.939905272393612	-5.33559320101423	-0.000211611858750606
cg13793214	chr9	95379929	0.0315600391542623	1.36474514839532	0.71267463807547	0.479275267280743	0.939905272393612	-5.33559624568823	0.0524268808029096
cg11014073	chr12	64460951	-0.0526770736576306	3.23800567676172	-0.712668267075747	0.479279177007288	0.939905272393612	-5.33560015184184	0.00707525647615814
cg26730025	chr17	43120137	0.0386520342899148	1.24622663972315	0.712667322083612	0.479279756927351	0.939905272393612	-5.33560073122751	0.0277652939277562
cg05991929	chr5	1925014	0.10917394918379	1.65151047363263	0.712664377722483	0.479281563816971	0.939905272393612	-5.33560253644473	0.0039550666630902
cg22265110	chr17	4871194	0.0488945305447676	-2.93816450073552	0.712660420194078	0.479283992471078	0.939905272393612	-5.33560496283345	-0.00570690101317244
cg04658772	chr16	77822433	0.0825362391582408	-4.27349013035565	0.712655400117037	0.479287073199464	0.939905272393612	-5.33560804065933	-0.00579616697817348
cg26477488	chr5	153858936	-0.0868255151236325	-0.267447356949705	-0.712651588041385	0.479289412607183	0.939905272393612	-5.33561037784139	0.0249160908385496
cg13554207	chr1	85359134	0.0463292569787985	-3.1105666188318	0.712648839959392	0.479291099063588	0.939905272393612	-5.33561206268179	0.00684790346498311
cg05718771	chr8	9182010	0.103492418387327	1.6680246925704	0.712644014889479	0.479294060144169	0.939905272393612	-5.33561502090155	0.0285635656146753
cg21159778	chr9	117266918	0.166839019536466	-1.96133829417727	0.712642525199655	0.479294974348876	0.939905272393612	-5.33561593421698	0.0361861548243152
cg16228804	chr1	89150099	0.0432498575548595	-3.87023191226394	0.71263974767612	0.479296678884243	0.939905272393612	-5.33561763708669	0.00213480197009841
cg19320803	chr12	116922265	0.0887805497583499	-0.0964098781810771	0.712633861664712	0.479300291075372	0.939905272393612	-5.33562124571532	-0.0122756181262489
cg17381632	chr17	8279794	0.0535578787878571	-1.69247645895183	0.712633050661726	0.479300788781653	0.939905272393612	-5.33562174292726	-0.00945573859088206
cg21653641	chr19	49222892	0.0651633948611297	1.2155280014191	0.712627514094565	0.479304186538	0.939905272393612	-5.33562513728631	0.0446781299500865
cg23898189	chr14	80682691	-0.0477324078943495	-1.178933629829	-0.712627010420067	0.479304495640534	0.939905272393612	-5.33562544607783	-0.0639687985950654
cg15095922	chr5	1800542	0.0623621789045696	-3.13736614628389	0.712626370451754	0.479304888386067	0.939905272393612	-5.33562583842772	0.00180713841818524
cg13006749	chr6	74070966	-0.0839912779459889	2.39436258948895	-0.712618737986338	0.479309572407996	0.939905272393612	-5.33563051769063	0.000117786530725472
cg20441135	chr10	93999132	0.230653973441569	-1.37464351210845	0.712616740276751	0.479310798400832	0.939905272393612	-5.33563174242552	0.0193576683452738
cg07503931	chr1	43123978	0.0313428725653902	-3.32350957283448	0.712614188966264	0.479312364140677	0.939905272393612	-5.33563330655136	-0.00536383163454925
cg26709950	chr16	66959235	0.0742524918480057	-3.52248578368365	0.712609271709213	0.479315381870591	0.939905272393612	-5.335636321147	0.0131838620892136
cg08162476	chr3	13064001	-0.0610853689592786	-1.30319873248217	-0.712608751915778	0.479315700869425	0.939905272393612	-5.33563663981271	-0.000825631896033518
cg02412628	chr20	1473638	0.04187080834384	2.49713166489963	0.712595861455792	0.479323611822626	0.939905272393612	-5.33564454239369	0.0180565180581648
cg01764161	chr2	237415031	0.114714596552416	0.217449233900414	0.712592739729874	0.479325527655723	0.939905272393612	-5.33564645616722	-0.0218618598071239
cg08781140	chr17	73584617	-0.144805689808841	-1.32702594777859	-0.712592301327948	0.479325796707529	0.939905272393612	-5.33564672492878	0.0160159252036693
cg15600342	chr13	41635509	-0.069406098934195	-3.80674226806367	-0.712591300363217	0.479326411010277	0.939905272393612	-5.33564733856792	-0.0130266960170537
cg13894444	chr3	189821064	-0.0532164851910615	2.54013558002691	-0.712588405231514	0.479328187786019	0.939905272393612	-5.33564911341707	0.013903999341438
cg08873746	chr2	239066321	0.0404833023170936	2.00511546345364	0.712587770001238	0.479328577634666	0.939905272393612	-5.33564950284156	0.0210629799140518
cg01585852	chr22	24235823	-0.0719211653463753	-0.260791436854491	-0.712585973490052	0.47932968017668	0.939905272393612	-5.3356506041812	-0.0287781878771926
cg08849509	chr11	9837208	-0.0370227218303338	2.67227999978854	-0.71258474953904	0.47933043133197	0.939905272393612	-5.33565135451495	0.00595784997673254
cg12260343	chr17	36860407	-0.0616682045385016	-3.43952706897808	-0.712584416950169	0.479330635446372	0.939905272393612	-5.33565155840578	-0.00204995485168265
cg19862839	chr17	59543726	-0.26896590365418	1.57883532721227	-0.712583266031333	0.479331341781601	0.939905272393612	-5.33565226396624	-0.0334456128777446
cg09516786	chr11	71715072	0.0350397500837528	2.64152792904226	0.712582659996323	0.479331713714125	0.939905272393612	-5.33565263549012	0.0308199949990677
cg19130175	chr11	61354875	-0.0332886310521726	-2.72035060071984	-0.712580409726055	0.479333094739224	0.939905272393612	-5.33565401499375	-0.0269509681390614
cg04499901	chr5	180619113	0.106632659649286	-2.98667096574619	0.712576200837579	0.479335677804117	0.939905988478777	-5.33565659519546	0.0110473046981667
cg05040584	chr10	121411475	-0.0783372743708463	-2.47474367730717	-0.712572232441968	0.479338113281701	0.939905988478777	-5.33565902795266	-0.0188539261464604
cg02677946	chr11	132864357	0.0796280171985941	-0.332733757872127	0.71256949767336	0.479339791663685	0.939905988478777	-5.33566070444818	0.0107968422174882
cg27291765	chr14	21457976	0.0552981082018631	-3.34001181677795	0.71256386119875	0.479343250890873	0.939908072443085	-5.335664159757	0.00661828408364536
cg02703870	chr16	82045140	-0.102325627096009	-0.109791011197696	-0.712557512057975	0.479347147513601	0.939908072443085	-5.33566805191715	0.0121708370544015
cg24079969	chr5	141404761	0.0757468573017405	-1.84097311183826	0.712550096858768	0.479351698424949	0.939908072443085	-5.33567259755118	0.0153904702691804
cg23195200	chr12	125815880	0.0556061476937353	-1.31012691519594	0.71254763522651	0.479353209201619	0.939908072443085	-5.33567410656034	0.00825511841092014
cg02248235	chr15	101690179	0.0476150631832787	2.06278674710228	0.712546245244601	0.479354062275893	0.939908072443085	-5.33567495863314	0.0533891409243495
cg04516896	chr6	151662991	0.0391201270143004	2.80383121061914	0.712539233542684	0.479358365584126	0.939908072443085	-5.33567925685172	0.0144425439326128
cg15105703	chr15	45421860	0.0657935142315275	-2.24545498375691	0.712531440791968	0.479363148272733	0.939908072443085	-5.33568403380975	0.0140621694093723
cg03071245	chr13	37463034	0.0503935341778615	2.64019226536352	0.712530715835685	0.479363593205582	0.939908072443085	-5.33568447820553	0.0146818875403895
cg15163974	chr1	165797511	-0.0372993442351621	-3.00330517727826	-0.712529524333303	0.479364324475766	0.939908072443085	-5.33568520859154	1.87725146452988e-05
cg01566127	chr11	63828762	0.0909394988741221	-4.10717749123114	0.712527202035852	0.479365749759557	0.939908072443085	-5.33568663214681	0.000882313237829647
cg09074938	chr8	144757347	-0.0880414340049065	1.61562518082235	-0.712513255531307	0.479374309319037	0.939908072443085	-5.33569518118019	-0.0204225190478343
cg26663686	chr8	144241809	0.0779151502620869	-2.52120493177543	0.712512598733376	0.479374712425813	0.939908072443085	-5.3356955837851	0.00807536264974987
cg00463957	chr16	14583487	-0.0455589859456435	1.4809271750912	-0.712507165017104	0.47937804735204	0.939908072443085	-5.33569891453814	0.0356918196491399
cg18167160	chr1	23711320	0.0407074484396353	-1.85281211523487	0.712504972427938	0.479379393050417	0.939908072443085	-5.33570025854185	-0.0601008646746068
cg07893252	chr2	11805927	0.0741558898471812	0.635488096871412	0.712498348915121	0.47938345823456	0.939908072443085	-5.33570431856919	-0.00835963405286089
cg17105814	chr4	55365203	-0.0407757032790495	-1.99851518356141	-0.712496763661222	0.479384431187767	0.939908072443085	-5.33570529027983	-0.0760046660376512
cg17824906	chr12	1700011	0.0390978507760379	1.31222412255102	0.712490857569956	0.479388056074558	0.939908072443085	-5.33570891050893	0.08195655719662
cg15484384	chr3	134203672	0.0702008116652521	-1.12894569681434	0.712487871343609	0.479389888888609	0.939908072443085	-5.33571074095093	0.00382343942913543
cg19246549	chr1	154742525	0.0618200566045892	2.70838359183826	0.712486724247468	0.479390592926685	0.939908072443085	-5.33571144407479	0.0108784611554279
cg09759289	chr8	28223457	-0.0789451310255855	0.0094569779687439	-0.71248657617867	0.479390683804961	0.939908072443085	-5.33571153483494	0.0256632163796015
cg03923432	chr9	126808013	0.0745794324828936	-3.70092019928634	0.712485994512816	0.479391040806604	0.939908072443085	-5.33571189137224	-0.009461431258851
cg09539543	chr7	158375822	-0.0684202439808748	-0.66001544823035	-0.712482491669133	0.479393190705514	0.939908072443085	-5.33571403846574	-0.0790396605647251
cg27093361	chr17	74908599	0.0766333359978857	0.479493083554741	0.712480582012991	0.479394362774845	0.939908072443085	-5.33571520899901	0.0135841910824638
cg04428616	chr12	27618903	0.0565162328156247	2.50933513616392	0.712480333994359	0.47939451499872	0.939908072443085	-5.33571536102304	0.0292894891180073
cg16382436	chr14	96845182	-0.0476069667919607	2.83813177612388	-0.712474552802419	0.479398063269828	0.939908072443085	-5.3357189046136	0.0161320422324175
cg26252220	chr12	72057668	0.0930801585180204	-4.05622966965436	0.712471092922394	0.479400186816885	0.939908072443085	-5.33572102533898	-0.00548216369614363
cg24866086	chr11	65399260	-0.0305973981933967	2.403924026533	-0.71247009091538	0.47940080181291	0.939908072443085	-5.33572163951496	0.0139239465645726
cg20668001	chr5	134235666	-0.0598423164744528	2.93251905086493	-0.712465670754906	0.479403514754417	0.939908072443085	-5.33572434882362	0.0125995602689335
cg06814287	chr6	32120584	-0.0386672987855433	-0.224319570465154	-0.712463771868507	0.479404680227813	0.939908072443085	-5.33572551272867	0.0208269918981834
cg09653605	chr16	57769555	0.049464696548753	-3.14393061088192	0.712453657465751	0.479410888139069	0.939908072443085	-5.33573171220821	-0.00238333261274638
cg11796996	chr6	33280159	-0.0566850674112388	-0.132859507275497	-0.712450688948138	0.479412710133017	0.939908072443085	-5.3357335317026	0.0164135569894973
cg24084358	chr20	42984276	0.0663688990906715	-0.134098831737639	0.712450457879699	0.479412851956592	0.939908072443085	-5.33573367333113	-0.00250433541930373
cg10902107	chr11	68381554	-0.0693474767777861	2.51238103314299	-0.712447729255539	0.479414526714287	0.939908072443085	-5.33573534578049	0.0124568521361597
cg20456630	chr22	50869778	-0.0418135719507234	2.94159397666991	-0.712443427071748	0.479417167288147	0.939908072443085	-5.33573798269542	0.0108202987884023
cg09257782	chr2	216805757	0.043409518092413	2.38567722378539	0.712441603115807	0.479418286789595	0.939908072443085	-5.33573910063846	0.0417325530814906
cg06443175	chr17	48207519	-0.0703175119034624	-3.72100266804338	-0.712438665839679	0.479420089623994	0.939908072443085	-5.33574090095426	-0.00793157614707619
cg19992015	chr3	71027139	0.0409696531334546	2.56582887346586	0.71243670575108	0.47942129268466	0.939908072443085	-5.33574210232807	0.0106736527878801
cg20209891	chr22	43806614	0.0959724082876598	-1.28906899334619	0.712433043321397	0.479423540610597	0.939908072443085	-5.33574434708891	-0.0048944996354498
cg12843453	chr5	880817	-0.0356147664452138	2.38548296991764	-0.712432147918752	0.479424090191696	0.939908072443085	-5.33574489589358	0.0245120836495526
cg08750534	chr2	65630259	0.0338146226361681	0.935582138261104	0.712430213045313	0.47942527778139	0.939908072443085	-5.33574608180197	0.0438073385405818
cg12205903	chr19	57352021	0.0299248495519367	-0.0673446365796862	0.712423762606989	0.47942923695361	0.939911696566153	-5.33575003533443	0.017939721532659
cg20253105	chr1	9050096	0.0425903005416776	1.56226168727963	0.712418398745985	0.479432529216653	0.939912288049195	-5.33575332286711	0.0425288655228353
cg03280063	chr4	893186	-0.0334814311402774	2.40516449003758	-0.712416393777186	0.479433759841787	0.939912288049195	-5.33575455171459	0.0242362174443657
cg08358332	chr2	30789342	0.0459298005994188	1.70635279106583	0.712407807515897	0.479439030003199	0.939914124598905	-5.33575981420493	0.0346810305588079
cg09554558	chr5	55008168	0.0737060726998936	-3.97421705760651	0.712404745104136	0.479440909688822	0.939914124598905	-5.33576169113168	0.00863062418570149
cg11916195	chr7	131477409	0.0606539981752373	-0.898669884140144	0.712404551656778	0.479441028425514	0.939914124598905	-5.3357618096937	-0.0800967117213873
cg01977520	chr1	21618056	0.0326984257334871	1.71533707837163	0.712387014765624	0.479451792520447	0.939929048897517	-5.33577255775399	0.0222370532138518
cg26011846	chr17	79108344	-0.122639399296841	2.45688687694721	-0.71238264581228	0.479454474192962	0.939929048897517	-5.33577523537044	0.00477279054179236
cg02458885	chr4	81119249	0.110221946752978	-1.39968957037545	0.71237551772163	0.479458849447695	0.939929048897517	-5.33577960395502	0.059218431090827
ch.1.226360333F	chr1	228293710	0.0509988449837265	-4.12492113141726	0.712371970044059	0.479461027036818	0.939929048897517	-5.3357817782001	-0.00612655474001694
cg16359406	chr15	41696062	-0.0565119441165716	3.65372803722271	-0.71237161149454	0.479461247117311	0.939929048897517	-5.33578199794172	0.00601502459935344
cg03552317	chr10	118769098	0.0650608527259213	1.23256592340148	0.712369834003406	0.47946233815608	0.939929048897517	-5.33578308729814	-0.0129518894800352
cg23756872	chr18	47014089	-0.0479728602404249	2.73596552034893	-0.712368078702047	0.47946341557595	0.939929048897517	-5.33578416305268	0.0143476152693416
cg25229157	chr1	51426110	-0.0491595000585692	-3.76911420296441	-0.712362784317017	0.479466665325664	0.939929836969211	-5.33578740775547	-0.00187110911963285
cg22705918	chr2	25518238	0.0411129104985204	-0.259187129531607	0.712358576328853	0.479469248242279	0.939929836969211	-5.33578998663513	0.0291492459379337
cg18316974	chr1	92947035	0.045372434795646	1.68645563356136	0.712357108083342	0.479470149471873	0.939929836969211	-5.33579088645082	0.0474136771359763
cg25053891	chr12	120883986	-0.0427542347712969	-3.00352492483829	-0.712344604010817	0.479477824684728	0.939938581204401	-5.33579854951032	-0.00859022021085952
cg18680834	chr19	30863349	0.066606089668026	-1.92819075289372	0.712326343032165	0.479489033708685	0.939938581204401	-5.33580974042525	-0.0276082906532107
cg20546810	chr20	2489835	-0.0938575372999056	-3.50983140740148	-0.712325348403401	0.479489644239755	0.939938581204401	-5.33581034995769	-0.0171414584645126
cg04536807	chr7	32997190	0.0584303595963996	-3.03964151915154	0.712321614057314	0.47949193649016	0.939938581204401	-5.33581263844739	0.000786730024237153
cg14669361	chr6	32038747	0.056371827536965	1.52551327321089	0.712318519305984	0.479493836143338	0.939938581204401	-5.33581453497043	0.00308911554617708
cg01371631	chr20	57267176	0.0366197838284868	1.92242977043695	0.712313639761334	0.479496831365922	0.939938581204401	-5.33581752523272	0.0347519767623143
cg10553204	chr2	20871195	0.0664278847981776	2.15894597520486	0.712307329831673	0.479500704620748	0.939938581204401	-5.33582139202793	0.00644356666085966
cg24848608	chr5	74353010	0.0652307567829291	3.00338293394607	0.712304880065418	0.479502208377423	0.939938581204401	-5.33582289326295	0.0152009996873546
cg09725546	chr7	132261376	-0.080688144251078	0.312796382089552	-0.712302862350542	0.479503446927053	0.939938581204401	-5.33582412972989	0.0142572354087681
cg19043851	chr10	69521330	-0.0530383075961339	0.416038011274459	-0.712301250683952	0.479504436230194	0.939938581204401	-5.33582511736571	-0.0270807141656506
cg17155610	chr1	150382400	0.0341176525792	0.111226403316753	0.71229572878623	0.479507825792776	0.939938581204401	-5.33582850119046	0.0145705610372171
cg08213337	chr2	178937673	-0.0803641011663856	-3.68970927075793	-0.712294629261342	0.479508500726916	0.939938581204401	-5.33582917497741	-0.00711174354665735
cg11416102	chr8	651193	-0.0270991959937863	2.48121447984394	-0.712294495458381	0.479508582860779	0.939938581204401	-5.33582925697156	-2.32151667312053e-05
cg17424101	chr3	3169230	0.0308274305652356	-3.40843016179891	0.712293463595071	0.479509216261973	0.939938581204401	-5.33582988929457	-0.00393556645768454
cg06385202	chr10	1367612	-0.0540022630228388	-1.55376077442939	-0.712292524567898	0.47950979267684	0.939938581204401	-5.33583046472707	-0.0546059160834341
cg18144655	chr2	114007341	-0.0379635134136128	1.77878546870174	-0.7122801643428	0.479517379945655	0.939938581204401	-5.3358380389598	0.00941206525169136
cg13862853	chr9	95085154	0.0512272627427548	3.31392262908467	0.712279150287277	0.479518002422089	0.939938581204401	-5.33583866035803	0.00484466549149565
cg18398557	chr1	41282523	0.0371865047558194	2.17650970970215	0.71227850961617	0.479518395697303	0.939938581204401	-5.33583905295137	0.0184245490640557
cg25266888	chr11	2482594	0.0334841194653027	-0.754052788822463	0.712277304316964	0.479519135569311	0.939938581204401	-5.33583979153913	0.00685513673665944
cg21631433	chr3	51704960	-0.0356920029644781	-3.32275407961778	-0.712269358939643	0.479524012849228	0.939938581204401	-5.33584466030663	-0.0139753195759594
cg08530544	chr17	48917789	0.0286349680776779	2.07944614743999	0.712265947088798	0.479526107226736	0.939938581204401	-5.33584675100395	0.0225757305037164
cg05601201	chr6	108956898	-0.0544871788117657	0.187751047444236	-0.712262044856491	0.479528502633052	0.939938581204401	-5.33584914218282	0.00927154346352366
cg11176169	chr7	140305368	-0.0475667936839523	1.43323885333693	-0.712260451696293	0.479529480604952	0.939938581204401	-5.33585011842317	-0.00640092617764443
cg01102582	chr6	27597334	0.0447049155610544	2.7646050491954	0.71225959479241	0.479530006621517	0.939938581204401	-5.33585064350706	0.0173183287755739
cg15374924	chr11	126290232	0.0417790965741131	2.24298744407011	0.7122519206085	0.479534717488544	0.939938581204401	-5.33585534597926	0.0505645840102414
cg12875039	chr3	50492746	-0.0863871335257172	0.261249476014039	-0.712251873867182	0.479534746181203	0.939938581204401	-5.33585537462056	-0.00727537268819567
cg00655203	chr16	230596	0.091751225977048	-2.83800257928802	0.712247053900508	0.479537704974619	0.939938581204401	-5.3358583281025	0.0109788318771105
cg25159668	chr3	151450877	-0.0563956636198623	-0.296372302358386	-0.712237006139914	0.479543872943986	0.939938581204401	-5.3358644849037	-0.0488401700951457
cg05539265	chr2	102717438	-0.051624149048374	-1.17645331172757	-0.712236935638422	0.479543916222548	0.939938581204401	-5.33586452810344	-0.0626641809698467
cg11160572	chr4	169706422	0.0583571797888525	3.37156723764823	0.712235271484872	0.479544937792654	0.939938581204401	-5.33586554781118	0.0222608770820502
cg14572845	chr9	117068361	-0.0467704274363815	-2.24316611816399	-0.712234539152841	0.479545387348018	0.939938581204401	-5.33586599654586	-0.0530337616203355
cg18437685	chr12	34554116	0.0555451963654733	-1.39850740424708	0.712232462075757	0.47954666240093	0.939938581204401	-5.33586726926737	-0.0143718548881525
cg27077312	chr19	45575442	0.0393875406133132	2.12685584821794	0.712228856429924	0.479548875799095	0.939938581204401	-5.33586947860526	0.00355198375166055
cg18184411	chr1	53309261	0.0401499006905152	-3.37736502218047	0.712223990364352	0.479551862940349	0.939938581204401	-5.33587246024045	0.003874605211484
cg13530320	chr10	135269787	-0.183427154223121	0.882145375440162	-0.71222050008012	0.47955400553444	0.939938581204401	-5.33587459886651	-0.0278911649987423
cg12625824	chr2	113672587	-0.0449615995021606	2.66671424675737	-0.71221643207567	0.479556502782629	0.939938581204401	-5.33587709147016	0.0325316440017039
cg03846129	chr15	59664952	-0.0737427810972354	-3.67971267236732	-0.712215608018324	0.479557008652119	0.939938581204401	-5.33587759639622	-0.00563286568513152
cg10554698	chr2	65542715	0.0719663705093868	2.15643806516338	0.712211670090201	0.47955942605803	0.939938581204401	-5.33588000928172	0.0163871310892095
cg25780109	chr3	139281211	-0.0338845319233712	-1.83309367883383	-0.712208857721776	0.479561152512231	0.939938581204401	-5.33588173249539	-0.0190992337710127
cg08539179	chr1	227915948	0.0409601436579703	-3.94865371538335	0.712206890584106	0.479562360099011	0.939938581204401	-5.33588293780952	-0.00620612132513054
cg07698336	chr11	15629742	0.116016122400299	1.28731179484574	0.7122065344931	0.479562578696396	0.939938581204401	-5.33588315599498	-0.00318675164154836
cg06954660	chr6	32975336	-0.0412279708794962	-0.50003755400814	-0.712204653618601	0.47956373332982	0.939938581204401	-5.33588430844992	-0.0562581687104305
cg22966391	chr7	2416675	0.0336029126216364	2.29870209195789	0.712201990720465	0.479565368035494	0.939938581204401	-5.33588594006357	0.0329797363697073
cg16568036	chr11	2398531	0.0660388808552073	-3.64239496360283	0.712197774658666	0.47956795620704	0.939939517129905	-5.33588852332107	0.000682930882493854
ch.6.21652857R	chr6	21544878	-0.0495960008717199	-4.20385341663373	-0.7121821125626	0.479577570980966	0.939944398635042	-5.33589811964033	-0.00455185909720524
cg01689657	chr7	91764605	-0.044466929254782	-3.986588202788	-0.712180961896297	0.479578277365551	0.939944398635042	-5.33589882465668	-0.00406116470044668
cg15082983	chr17	39894780	0.0729370702055175	1.03306748700929	0.712179525445855	0.47957915919149	0.939944398635042	-5.33589970477218	-0.0166711913240942
cg18613031	chr10	45967496	0.0628821122522373	1.41745863458895	0.712177474532207	0.47958041823327	0.939944398635042	-5.33590096136727	0.00679646595233485
cg20646500	chr6	42536105	0.0689411884575116	0.405429270423309	0.712176526653088	0.479581000130368	0.939944398635042	-5.33590154213175	0.022621531418214
cg19263494	chr1	156181616	0.100269065003215	1.05774763637283	0.712169685465348	0.479585199904746	0.939945785217624	-5.33590573369744	0.00915553338960162
cg23375617	chr10	54299632	-0.083599276207578	-0.686698466331128	-0.712164891829077	0.479588142708796	0.939945785217624	-5.33590867071388	-0.0636482313148916
cg12727040	chr10	75756860	-0.0649588549348575	-0.675035022663382	-0.712160904010218	0.479590590830821	0.939945785217624	-5.33591111399874	-0.0586425409212636
cg27126666	chr15	93353059	-0.0415060024309621	-3.49217114508397	-0.712160433129152	0.479590879905174	0.939945785217624	-5.33591140250058	-0.00090082280805058
cg06001786	chr5	159693310	-0.0393066247861069	2.4765470558605	-0.712153533141803	0.479595115825467	0.939945785217624	-5.33591562999897	0.0131008614313023
cg02002207	chr16	89913618	-0.0413339813995045	2.63333397973096	-0.71215169969	0.479596241389862	0.939945785217624	-5.33591675331525	0.0112281709233765
cg25275452	chr10	1175755	-0.0672869377298862	2.56758499907343	-0.712150351941946	0.479597068779463	0.939945785217624	-5.33591757904954	0.0166683657382485
cg17111846	chr1	51567810	-0.0474882272237597	-1.2987139597968	-0.712147869218647	0.479598592938421	0.939945785217624	-5.33591910015309	-0.00424058233276625
cg09194815	chr13	100845274	-0.0690473174586553	2.78163266270191	-0.712143435073337	0.479601315094007	0.939946983642478	-5.33592181683208	0.0133619000415488
cg25363807	chr1	44703923	0.0704207489957072	-0.73987873609692	0.712139327157069	0.479603836982843	0.939947789565575	-5.33592433362474	0.0706482647970347
cg14627089	chr19	57149630	-0.0657547886229927	-2.7133318099715	-0.712134034077684	0.47960708646556	0.939949044725327	-5.33592757650909	-0.0102924965920949
cg26737232	chr13	30590597	-0.0416845096315503	2.29276951417271	-0.712127974047178	0.479610806803633	0.939949044725327	-5.3359312892486	0.0110139606829801
cg15561583	chr2	63277925	-0.0851219244474669	-3.27004986754698	-0.712125854180375	0.479612108223544	0.939949044725327	-5.33593258799933	-0.016561084137212
cg09309711	chr19	17322661	-0.0500615802278592	2.35063300840365	-0.712124531690014	0.479612920122393	0.939949044725327	-5.33593339823008	-0.00314117529243396
cg09985635	chr5	141258958	0.0350263124713244	-3.54686632215321	0.712120327813496	0.4796155009573	0.93994996614407	-5.33593597374759	-0.00199829463903448
cg20471297	chr14	102516856	-0.0392001758166354	2.57574303387846	-0.712107641467752	0.479623289378909	0.939956935784793	-5.33594374598515	0.00662019756959853
cg10696832	chr12	3215061	-0.0671452545045297	2.4233189435364	-0.712107258032706	0.479623524779069	0.939956935784793	-5.33594398089295	0.00530959335990477
cg22560545	chr6	144612765	-0.0566678264798527	1.75167880871676	-0.712103937869232	0.479625563111413	0.939956935784793	-5.33594601495403	0.0186008687986379
cg22027475	chr12	58138805	-0.0336658080927471	-2.78378179137043	-0.712098451510034	0.479628931336769	0.939956935784793	-5.33594937609042	-0.0122611360340397
cg20392088	chr4	6384347	0.0569276729700823	-1.19708270953861	0.71209309290997	0.479632221140137	0.939956935784793	-5.33595265893265	-0.0230673461568975
cg21330802	chr7	4299646	0.123186238570967	2.695512227112	0.712092555015114	0.479632551370428	0.939956935784793	-5.33595298846214	-0.00201949046961625
cg07526021	chr5	79950611	-0.0443453468292262	-3.83928697388938	-0.712085719752646	0.479636747760617	0.939956935784793	-5.33595717591475	0.000249682427375747
cg10174343	chr11	62623865	0.0388998025723205	-3.40135243468791	0.712083670642404	0.479638005780132	0.939956935784793	-5.33595843124324	0.00356321231646541
cg07051648	chr19	49177693	-0.110657418172152	2.72602723423961	-0.712083592920375	0.479638053496406	0.939956935784793	-5.33595847885734	0.0152722818202996
cg11752103	chr21	47878969	0.0874422673331031	-3.68583135114955	0.712072861984981	0.479644641618719	0.939957037221271	-5.33596505279809	0.0102644757170975
cg07612978	chr4	5991345	-0.0607953572909243	-1.4935403304007	-0.712055151728082	0.479655514718507	0.939957037221271	-5.33597590216977	-0.0678834308609924
cg26281475	chr7	5863813	-0.0541006220979434	0.873847054117382	-0.712050942265828	0.479658099111494	0.939957037221271	-5.33597848086378	0.00104465960403766
cg09570250	chr4	110676767	0.0699364816543612	1.26456732252668	0.71204928355185	0.479659117478581	0.939957037221271	-5.33597949697898	-0.0116378095267744
cg17025730	chr5	133859798	-0.0391605464958884	-1.22659143010784	-0.712047449102621	0.479660243739702	0.939957037221271	-5.33598062074552	0.00321276094832773
cg24738311	chr15	89952632	-0.0578835119385747	1.21851326391204	-0.712033862817384	0.47966858509328	0.939957037221271	-5.33598894348946	0.0129029185228757
cg04008557	chr11	2826328	0.0331706653928	-1.80046169971447	0.712032800992469	0.47966923700832	0.939957037221271	-5.33598959394009	-0.0222766074119168
cg04573976	chr11	45942176	-0.0415476404020513	2.65281242427432	-0.712032140036554	0.479669642807207	0.939957037221271	-5.33598999882671	0.0099787654562048
cg04859241	chr1	143467674	-0.0672472454682353	-0.736478983107097	-0.712031435629017	0.479670075283758	0.939957037221271	-5.3359904303304	0.00929086092573111
cg17462381	chr3	132441365	-0.0702604840873215	-1.72946450230538	-0.712028715605405	0.479671745265717	0.939957037221271	-5.33599209654974	0.0081659101807609
cg20231025	chr2	204402681	0.0556924479129859	2.54718061383994	0.712028652313831	0.479671784124165	0.939957037221271	-5.33599213532052	0.00275824905074595
cg01532749	chr3	138085169	-0.0722163609000704	-0.345617481132399	-0.712028455383292	0.4796719050315	0.939957037221271	-5.33599225595506	-0.0336666739742231
cg23389808	chr17	80330638	-0.0571079261542172	-2.91724673077529	-0.712026581427862	0.479673055564715	0.939957037221271	-5.33599340388987	-0.0308963469649527
cg16909824	chr1	151299438	0.0475948368252397	-3.31798950505789	0.712025093902564	0.479673968846486	0.939957037221271	-5.33599431510586	-0.0165567284990455
cg08739115	chr1	3139650	0.0655180732883736	0.324475123230238	0.712023983170792	0.479674650792553	0.939957037221271	-5.33599499550756	-0.0154093164550149
cg24408817	chr3	156878512	0.0520879568752086	-4.03612596549525	0.712023452919754	0.479674976346239	0.939957037221271	-5.33599532032343	-0.00864482741371973
cg11791914	chr1	4772257	-0.0931042444963762	2.11945599876169	-0.712017085141307	0.479678885926303	0.939957037221271	-5.33599922101483	0.00825020225447914
cg25141957	chr3	123753249	0.0914886254461864	-2.37795127461197	0.712015448518794	0.479679890754786	0.939957037221271	-5.33600022355038	0.00969692516739792
cg07915434	chr10	102894342	-0.0960131544159866	0.275024998703468	-0.712014012319984	0.47968077253116	0.939957037221271	-5.33600110331179	0.00589910598111254
cg13531562	chr6	31747887	0.0339397477656548	2.53859254810735	0.711999294714519	0.479689808684118	0.939957037221271	-5.33601011866378	0.0324670804513068
cg04284137	chr14	53173926	-0.0406362133564292	-4.48462289371186	-0.711998418538245	0.47969034663217	0.939957037221271	-5.33601065536474	-0.00210389089575464
cg27565365	chr6	26286262	0.0573297932710467	-2.94647946739783	0.711989904224726	0.479695574203346	0.939957037221271	-5.3360158707659	-0.00386552056700065
cg13098800	chr14	101509144	-0.0819887106948294	-0.380787160115068	-0.711988511169624	0.479696429506666	0.939957037221271	-5.3360167240692	-0.0825358412622878
cg23234149	chr1	3615561	0.0517503129928482	-0.510694669948853	0.711982763626379	0.479699958373136	0.939957037221271	-5.33602024465755	-0.0613441461759106
cg05341815	chr17	47979730	-0.0547626112284681	-1.7586133476664	-0.711981947402377	0.479700459518091	0.939957037221271	-5.33602074462347	-0.00965843225627366
cg12133393	chr1	3816695	-0.0681971161260076	-2.9349256873225	-0.711978045355042	0.479702855299948	0.939957037221271	-5.33602313475702	-0.0137151674927034
cg21079946	chr3	58622915	0.0414555858742422	1.56060766391246	0.711973996066706	0.479705341492047	0.939957037221271	-5.33602561506704	0.0199704080886005
cg21374324	chr7	128293588	-0.0526220119134547	1.17957739692993	-0.711970049649057	0.479707764530308	0.939957037221271	-5.33602803235243	0.00448853475852451
cg26530063	chr5	180670944	0.0377502372183748	-3.91604646550359	0.711966413557216	0.479709997039495	0.939957037221271	-5.33603025954343	-0.00284277404608583
cg21052766	chr11	20134289	0.034637015604847	0.77220034520102	0.711963641252394	0.479711699199537	0.939957037221271	-5.33603195763729	0.0529796277709711
cg13639582	chr19	49402099	-0.0398486833066054	2.31457601599643	-0.711957533277803	0.47971544943053	0.939957037221271	-5.33603569887483	0.0361468831556775
cg21488876	chr19	5250376	0.0672200255772344	-0.179494312207906	0.711954429125995	0.479717355352809	0.939957037221271	-5.33603760020819	-0.0797564351375829
cg04417708	chr17	4043867	-0.228444196515836	1.66839830717185	-0.711952655681671	0.479718444234146	0.939957037221271	-5.33603868646227	-0.0594867221377755
cg19875375	chr11	46740666	0.0321437289965836	2.21546234934999	0.711951637511234	0.479719069383684	0.939957037221271	-5.33603931010162	0.0328124603799756
cg17246714	chr3	55519186	-0.063213093875357	-0.884769817929202	-0.711949885375619	0.479720145183787	0.939957037221271	-5.33604038329979	-0.00275731990730554
cg07506689	chr16	72459978	0.0831103973066222	1.98652329672726	0.711947652300138	0.479721516279866	0.939957037221271	-5.33604175107402	0.0135850755661653
cg17255302	chr12	52828461	0.0702404440127362	1.56842439250315	0.711938105172658	0.479727378188511	0.939957037221271	-5.33604759870858	0.0136668304616121
cg05180206	chr16	74249500	-0.0797529269102654	1.56646627619095	-0.711938074683869	0.479727396908604	0.939957037221271	-5.3360476173829	-0.0251084600489685
cg12209615	chr6	34691678	0.0581879055554827	2.13884423841445	0.711937855303549	0.479727531607962	0.939957037221271	-5.33604775175288	0.0426742221064441
cg04754605	chr11	2309287	-0.0646079679015764	2.16859946937438	-0.711932465729542	0.479730840809163	0.939957037221271	-5.33605105284268	0.000861688037124053
cg07064364	chr22	38009253	-0.046105807580583	3.00710536611111	-0.711927764891725	0.479733727136456	0.939957037221271	-5.33605393206473	0.01878208144645
cg00334177	chr6	28511757	0.0513125289220292	0.223337448943933	0.711927279215274	0.479734025343683	0.939957037221271	-5.33605422953625	0.0635589746914598
cg10107330	chr15	77922677	0.0817541858271856	0.737965966956437	0.711927145600551	0.47973410738366	0.939957037221271	-5.33605431137378	-0.00159246780872369
cg14555113	chr7	77423414	0.061920268520788	2.98824820227014	0.711918389759646	0.479739483522344	0.939957037221271	-5.33605967419563	0.0168392746589671
cg11416433	chr15	25429261	0.0462379939310698	-1.55350208260547	0.711918156378759	0.479739626820068	0.939957037221271	-5.33605981713706	-0.0349754282307151
cg08175640	chr2	33384367	-0.0346062328564265	2.70888759546655	-0.711913422190095	0.479742533654801	0.939957037221271	-5.33606271672917	0.0155255542392736
cg04358685	chr3	12598421	-0.0446605765965199	-0.367555703610297	-0.711911069628213	0.479743978152791	0.939957037221271	-5.3360641576174	-0.0178033270724776
cg18912965	chr14	91526996	0.0820425155671792	-1.43976538620078	0.711910468275766	0.479744347389974	0.939957037221271	-5.33606452593072	-0.013783901702605
cg02032299	chr16	87541244	-0.0789797984252317	-0.534348943920622	-0.711908355821596	0.479745644461919	0.939957037221271	-5.33606581975365	-0.0123537560939197
cg20288617	chr4	22239907	0.0841432803807623	1.65829599276417	0.711908273791816	0.479745694829218	0.939957037221271	-5.33606586999466	0.0313965346938664
cg20476021	chr11	123105467	-0.0426773428727963	2.7276300475582	-0.711905912530298	0.479747144674245	0.939957037221271	-5.33606731620097	0.0158722739644702
cg00651821	chr7	131012283	-0.0384814309783283	-3.81548418844685	-0.711900752854683	0.479750312790184	0.939957037221271	-5.33607047634094	-0.00202292605468547
cg16723180	chr11	1503195	0.0369664370319635	2.96203427617531	0.711899847347398	0.479750868786051	0.939957037221271	-5.33607103093353	0.0247676125469704
cg19538655	chr14	37130762	0.184994545956786	-0.367510390460177	0.71189787037363	0.479752082680626	0.939957037221271	-5.3360722417607	0.0288386882285021
cg07558690	chr2	238652618	-0.0448291245431364	-0.845735751661313	-0.711885908765315	0.479759427342662	0.939967291860143	-5.33607956775663	-0.0358523991545728
ch.15.481908R	chr15	43317906	0.076916938762085	-2.27189179898399	0.711872838229249	0.479767452980268	0.939975735505438	-5.33608757278787	0.00858666727889879
cg23089840	chr21	45874886	0.0418857187581497	-2.745735361716	0.711872015025884	0.479767958450345	0.939975735505438	-5.33608807695279	0.00570514910011002
cg06896906	chr17	76837240	0.0804808906417829	-4.46932222273513	0.711867933219058	0.479770464799242	0.939976510600577	-5.33609057681732	0.00114390638225575
cg23016129	chr10	22634224	0.104896005074297	-1.54675318201314	0.711851978640375	0.479780261448195	0.939980646221943	-5.33610034791582	0.0169364336538765
cg15382743	chr10	130300498	-0.0739394085852029	0.088742523439275	-0.711850015990389	0.479781466589183	0.939980646221943	-5.33610154989117	-0.026836407847767
cg10464585	chr12	70636491	0.0454246900950701	-3.77606793476863	0.711848639674432	0.479782311700015	0.939980646221943	-5.33610239277915	-0.00811423243220348
cg04645430	chr4	38320671	-0.0408023907517254	-3.71414623024989	-0.711846423890565	0.479783672278125	0.939980646221943	-5.33610374977349	-0.00481087300116489
cg04414816	chr4	8248320	0.0429410338904059	2.30287451700301	0.711844502160587	0.47978485229738	0.939980646221943	-5.33610492667948	0.0351807352689458
cg16441900	chr17	750848	0.114091249448551	0.33513739048243	0.711843870561267	0.479785240125042	0.939980646221943	-5.33610531348289	0.00968130731101924
cg11640063	chr4	7044859	0.10490972638259	-4.06779860604041	0.711831780300176	0.479792664070839	0.939984240740208	-5.33611271772366	0.00515393432801132
cg03129853	chr11	93862749	-0.0570173773317492	-3.96994756356138	-0.71183054665099	0.479793421588685	0.939984240740208	-5.33611347322033	0.0016608305265395
cg06623268	chr1	45805342	-0.0337109595798241	-3.78471054628449	-0.711829543001821	0.479794037876342	0.939984240740208	-5.3361140878622	-0.0104108966087995
cg08272783	chr11	45792066	0.0455433075269478	0.657603687570698	0.711822632347828	0.47979828135405	0.939984240740208	-5.33611831997272	0.00128107363834451
cg11679014	chr22	38092719	0.0636741434309111	-3.10415478403262	0.711820727601333	0.479799450964755	0.939984240740208	-5.33611948643958	-0.0137209918975065
cg24249450	chr7	33894296	-0.0611594144393401	-0.406731236351556	-0.711813352363729	0.479803979748842	0.939984240740208	-5.33612400300674	-0.0759087756957587
cg17247435	chr13	28713452	0.099014038076474	-2.19331096208654	0.711810184942263	0.479805924719709	0.939984240740208	-5.33612594270943	-0.0159849638812692
cg05768669	chr12	53845690	-0.0735074657687924	-2.73792233164177	-0.711807257395194	0.479807722398447	0.939984240740208	-5.33612773550752	-0.0114907036736338
cg16491274	chr1	16678832	-0.0588403520995194	-2.28709215869584	-0.711801888655587	0.479811019116686	0.939984240740208	-5.33613102324672	0.000885454764805782
cg19205498	chr12	133431064	-0.048674304935619	3.04493640951193	-0.711790580487393	0.47981796303098	0.939984240740208	-5.33613794812758	0.00186556966744189
cg26855918	chr3	64431038	-0.0791535879796363	-3.08459816738462	-0.711785440154141	0.479821119532005	0.939984240740208	-5.3361410959224	-0.00218052469454401
cg09360912	chr12	7000722	-0.033274863293264	-3.23694788592053	-0.711784858260059	0.479821476853788	0.939984240740208	-5.3361414522565	-0.0104480308774991
cg06098346	chr12	48499667	-0.0777250159724447	-2.32541327436675	-0.711784118433832	0.479821931156659	0.939984240740208	-5.33614190530298	-0.0169530770286522
cg05263760	chr6	12845743	0.0648196159712039	-1.86960730487776	0.711782559978612	0.479822888153369	0.939984240740208	-5.3361428596508	-0.0618754676093414
cg00200074	chr7	103848802	0.0539273086443708	-3.17246847346798	0.711782067290537	0.479823190697329	0.939984240740208	-5.33614316135669	-0.000826622225263557
cg24486540	chr1	223526402	-0.0475990540916924	-0.277291247739898	-0.711774082712589	0.479828093785742	0.939984240740208	-5.33614805081987	-0.00766598253850292
cg15392900	chr17	41909709	-0.0435047624106455	-0.0389424879013464	-0.711770831927601	0.47983009000278	0.939984240740208	-5.33615004146621	0.028284161735074
cg07686035	chr7	107300408	-0.0708070519430433	-0.220962235110132	-0.711769168071528	0.479831111732522	0.939984240740208	-5.33615106033945	-0.0454197285187852
cg21403759	chr7	38739258	0.0604972054371593	-1.42033352540668	0.711767088493376	0.479832388747848	0.939984240740208	-5.33615233377957	-0.000361225965433809
cg13039082	chr11	77123331	0.0880898280931757	-0.936090358083982	0.711766124390445	0.479832980779249	0.939984240740208	-5.33615292415161	0.0179386267307535
ch.3.2997854F	chr3	151864598	0.0400742065661353	-2.53925062403214	0.711762270605454	0.479835347295936	0.939984240740208	-5.33615528402345	0.00217647912220367
cg14342823	chr17	10584091	0.0507818747177077	2.55731423274623	0.711760205883259	0.479836615194879	0.939984240740208	-5.33615654835449	0.0226170624555689
cg07370496	chr3	36806213	0.051939885127	-1.63803988726516	0.711757929877375	0.479838012840511	0.939984240740208	-5.33615794206077	-0.0059725939014367
cg20669525	chr8	145137896	-0.0458766671053228	-3.64333674781934	-0.711757024955251	0.479838568534108	0.939984240740208	-5.33615849618628	-0.00167896383873566
cg05801648	chr9	93564456	0.0891888749668789	-2.53891918383357	0.711754948418123	0.479839843693145	0.939984240740208	-5.33615976774301	0.00950942681852901
cg02286761	chr19	14315694	-0.0638412387012093	-0.393482937445118	-0.711750403306179	0.479842634760195	0.939985573436175	-5.33616255090605	-0.0274159876102443
cg19179102	chr10	131479437	-0.0782922017890076	1.90318001434252	-0.71173805353712	0.479850218565201	0.939987178782367	-5.33617011310089	0.0171615980197145
cg26463170	chr18	29523289	0.0984783851404811	-2.34982754786723	0.71173310492111	0.479853257453776	0.939987178782367	-5.33617314327528	-0.00782773069327122
cg16622514	chr5	74772303	-0.0586007865324904	2.86380225937378	-0.711730110942787	0.479855096026917	0.939987178782367	-5.33617497656098	0.0312352381570897
cg06656625	chr3	69102129	-0.0635017319699781	1.82506982745713	-0.711729875521877	0.47985524059679	0.939987178782367	-5.33617512071461	0.0236700352056558
cg00348389	chr16	31235706	-0.0614793297561247	1.3930665610684	-0.711723751969112	0.479859001024291	0.939987178782367	-5.33617887029011	0.0611971243365534
cg25356214	chr12	51611871	0.0454761818366288	-3.1999105678159	0.711722095890285	0.479860018012633	0.939987178782367	-5.33617988433533	0.00182196796996678
cg06630567	chr9	116840435	0.108800698895059	1.5342454006059	0.711718867253674	0.47986200070301	0.939987178782367	-5.33618186127779	0.0319818394832666
cg13181291	chr1	151089582	-0.0665101899522401	1.99197695528274	-0.711711972266819	0.479866234897022	0.939987178782367	-5.33618608315195	-0.0111531390657763
cg02055253	chr14	73392244	0.0355131913488783	-0.17935380802618	0.711708185931838	0.479868560084693	0.939987178782367	-5.33618840154834	0.0265842406800882
cg25718522	chr3	4474632	0.0519693860435019	2.51647624341191	0.711705029925219	0.479870498192657	0.939987178782367	-5.33619033398154	0.0149950172286476
cg21951330	chr6	130342020	0.0421623663436198	-3.50500363737678	0.711702877458148	0.479871820028138	0.939987178782367	-5.33619165193938	-0.00146994587531359
cg02100959	chr6	168916010	-0.115743998205542	1.51077677792672	-0.711701517998517	0.479872654876795	0.939987178782367	-5.33619248433593	-0.0280122673705723
cg19100881	chr20	56803354	-0.0849247011883483	-1.40103079822368	-0.711684954749076	0.479882826488558	0.939987178782367	-5.33620262588162	0.00152595644183079
cg13915886	chr9	138637443	-0.0580050752535218	-0.284608094774798	-0.711684286140682	0.47988323708837	0.939987178782367	-5.33620303526036	-0.0467084324645253
cg14166053	chr2	220379755	0.0389532058947054	-0.467230938461952	0.71167813414314	0.47988701510738	0.939987178782367	-5.33620680201723	-0.0255581335501546
cg04479713	chr5	1005799	-0.0498887403513721	-0.749151827497082	-0.711668915949074	0.479892676147469	0.939987178782367	-5.3362124460912	-0.0303403474373439
cg05779272	chr9	33168018	-0.0298678942143682	1.38205196369095	-0.711665299627662	0.4798948969984	0.939987178782367	-5.33621466025653	0.0533466185328255
cg19706900	chr2	12856422	-0.0835756469205532	-2.34447546673315	-0.711663265252853	0.479896146348733	0.939987178782367	-5.33621590583847	-0.0190762235850206
cg04875183	chr12	11091149	0.0546896970870232	2.53377352308121	0.711662403946207	0.479896675294952	0.939987178782367	-5.33621643318765	0.0234977087093319
cg24880131	chr2	222808902	0.0851199548272893	1.09959655991189	0.711653669763416	0.479902039155678	0.939987178782367	-5.33622178079963	0.00391694258933073
cg03701795	chr1	158323482	-0.0725955986865406	-3.59086224690759	-0.711653373400225	0.479902221159659	0.939987178782367	-5.33622196225056	-0.0201867982957454
cg11894631	chr2	25389989	-0.0764958693051031	0.867788731302055	-0.711651800834216	0.479903186912068	0.939987178782367	-5.33622292506643	-0.0210328862364436
cg23029851	chr11	293878	0.0449208652234977	1.12325614011311	0.711648275950711	0.479905351635809	0.939987178782367	-5.33622508319646	0.0140384271852854
cg01979287	chr17	73895713	0.0433629991968515	2.73086418456473	0.711641741705292	0.479909364502412	0.939987178782367	-5.33622908379784	0.0285778153370619
cg06879406	chr19	797398	0.0795747795140652	-3.46940207038416	0.711638694009872	0.479911236185594	0.939987178782367	-5.33623094974157	-0.000279688864393654
cg01145137	chr20	62057514	0.0934632689364759	-0.276560580371533	0.711633627013345	0.479914347992557	0.939987178782367	-5.33623405197995	-0.0695214391715431
cg07311250	chr2	120984408	-0.0373861519245397	2.06060930447947	-0.711625216146052	0.479919513404055	0.939987178782367	-5.33623920143558	0.00534829626368838
cg16590991	chr7	155437209	-0.035993516278653	-2.4201138542446	-0.711623260183833	0.479920714634202	0.939987178782367	-5.33624039894216	0.0108651448631945
cg03653541	chr5	59064523	-0.0789578939066577	-3.63446203323409	-0.711621660037622	0.479921697345578	0.939987178782367	-5.33624137860369	-0.00415562282976109
cg13480046	chr18	77497179	-0.0514825841836331	1.82599099237188	-0.711618767955945	0.479923473487116	0.939987178782367	-5.33624314922465	-0.00636023174082179
cg11485247	chr8	22224568	-0.0748811018049578	-2.69007716339617	-0.711618466566664	0.479923658582384	0.939987178782367	-5.33624333374399	-0.0286022106536814
cg05617886	chr1	151739012	-0.0496764738538553	0.608702300040554	-0.711616582553978	0.479924815631191	0.939987178782367	-5.33624448718999	-0.00457367496944805
cg02549819	chr16	58548995	-0.0829927709142874	-2.31201326368098	-0.711613932473766	0.47992644315587	0.939987178782367	-5.33624610963919	-0.0569987082523863
cg06328061	chr8	116681622	0.0583168696854392	-4.34599255428902	0.711607230724145	0.479930558993378	0.939987178782367	-5.33625021260122	0.00128510298349409
cg18937225	chr1	51793660	-0.0506964696806909	2.60900990333206	-0.711599452469199	0.479935335984727	0.939987178782367	-5.33625497457669	0.00219136471852277
cg02455836	chr8	141557701	-0.0411138958268961	3.14082069655864	-0.711598707777689	0.479935793336128	0.939987178782367	-5.3362554304864	-0.0062929478444802
cg25309929	chr6	88182594	0.0286245857179084	-3.58426195252916	0.711596412620494	0.479937202905714	0.939987178782367	-5.33625683560818	0.00156308529753188
cg15136975	chr1	19781337	-0.0888821452476645	1.36166589215916	-0.711592688366838	0.479939490159085	0.939987178782367	-5.33625911562992	0.0517254714491576
cg26542254	chr7	79082291	-0.134367240334068	-2.52074433455107	-0.71159085912168	0.479940613593708	0.939987178782367	-5.33626023550607	-0.000178152460942688
cg15646919	chr18	77608799	0.0309903492688737	-0.267240248031916	0.711590005456416	0.479941137874466	0.939987178782367	-5.3362607581247	-0.0220896997939676
cg12109823	chr8	67454595	0.207719767569321	-1.26792419729905	0.71158573277283	0.479943761959115	0.939987178782367	-5.33626337387619	0.0754703307649502
cg02983813	chr22	37663403	0.0541124186662958	-2.76502682407588	0.71158257061333	0.479945704016416	0.939987178782367	-5.33626530975115	-0.0224680634363845
cg14291291	chr6	33656083	0.0961954558129908	1.8065704201725	0.71158156943136	0.47994631889864	0.939987178782367	-5.33626592267329	0.0177775242197491
cg11766011	chr10	102759192	-0.0542472404475395	-3.84472493198164	-0.711577607878059	0.479948751915929	0.939987178782367	-5.33626834792216	-0.00115296897973211
cg24830730	chr7	150653195	0.0627249440837828	1.68151435854034	0.711572769194658	0.479951723638557	0.939987178782367	-5.33627131012907	0.080235154221987
cg18069174	chr18	77314033	0.0902524649107158	0.00584239628035136	0.71157129235116	0.479952630657849	0.939987178782367	-5.33627221423803	-0.0462721991605101
cg07738503	chr3	184866593	0.0401595712489985	3.03751904102677	0.711570127564479	0.479953346024775	0.939987178782367	-5.33627292730761	0.0115720256677
cg03844971	chr12	122518517	0.0345862711839946	1.18926076606291	0.711569089081325	0.479953983821465	0.939987178782367	-5.33627356305459	0.0701261600633939
cg21570709	chr1	150592475	0.0448202672424329	0.886315197259621	0.711567185367945	0.47995515301075	0.939987178782367	-5.33627472848284	0.0452521617888729
cg06824770	chr8	27138280	0.0582407695312057	1.51682538623405	0.711565066804487	0.479956454154766	0.939987178782367	-5.33627602543589	-0.00123250148264664
cg11915016	chr19	10676733	0.0793325818152613	-2.95177281064222	0.711564987902782	0.479956502613339	0.939987178782367	-5.33627607373827	0.00366440759319291
cg07921436	chr2	54856099	0.0614407241557231	2.64213970896838	0.711558206922345	0.479960667256501	0.939987178782367	-5.33628022492782	0.0194428508720041
cg21610436	chr8	22658864	0.0677622186222143	0.0256342446932691	0.711553468685115	0.479963577329625	0.939987178782367	-5.3362831255652	-0.0280191949376594
cg15357022	chr1	3192542	-0.0698853132232529	-0.707341564866842	-0.711549685888012	0.47996590060922	0.939987178782367	-5.33628544129105	-0.0442589878620427
cg10388442	chr6	5260950	0.0517581180834737	-3.41458009956498	0.711537243127909	0.479973542620761	0.939987178782367	-5.3362930583266	-0.00356257692167476
cg14615266	chr1	35586649	-0.119599079160592	-2.00573888011583	-0.711535867451463	0.479974387528752	0.939987178782367	-5.33629390046106	-0.00940298128903208
cg10979547	chr2	17721797	-0.0449260155000558	-3.09279845440018	-0.711533965243571	0.479975555821302	0.939987178782367	-5.33629506491451	-0.00179751592141239
cg16627549	chr12	44152662	0.0522205779241029	-3.4795519944133	0.711532325723164	0.479976562778492	0.939987178782367	-5.33629606855905	0.00889241612918674
cg12655621	chr3	133380788	-0.0710609270728727	-3.55521235923321	-0.711530063605241	0.479977952123258	0.939987178782367	-5.33629745332754	0.000168606821321832
cg11833001	chr3	14852756	0.0420066501834114	-2.99334905162579	0.711529293516832	0.479978425095713	0.939987178782367	-5.33629792474061	-0.00802419032890553
cg03617867	chr6	155053338	0.0414796136954451	-0.34628281955135	0.71152840175455	0.479978972798084	0.939987178782367	-5.33629847063626	-0.0307486744575237
cg20531169	chr4	1052560	0.0501780574856059	-0.711153212074267	0.711525018906513	0.479981050478168	0.939987178782367	-5.33630054145338	-0.0323305671800947
cg14720763	chr10	48438614	0.0544185365390379	-2.16104530129778	0.711516863802043	0.479986059206959	0.939987178782367	-5.33630553357716	-0.00137046407466482
cg25582403	chr17	37844421	0.0498928590420692	-2.54367267770736	0.711512063258542	0.479989007634218	0.939987178782367	-5.33630847218992	0.00331904485412227
cg04712635	chr5	141203013	-0.0539069604356638	2.14607418147113	-0.711511876174133	0.479989122539074	0.939987178782367	-5.33630858671169	0.00255745893520976
cg03993213	chr4	736765	0.0526115560976466	0.252401684370461	0.711508744540536	0.479991045950748	0.939987178782367	-5.3363105037042	-0.00307157267371883
cg22748573	chr1	41327924	-0.0303038561992848	-3.05323673202107	-0.711495369272676	0.479999260928028	0.939987178782367	-5.33631869112357	-0.00742956453970031
cg07167781	chr1	89357317	0.0536779810682032	-3.10938318723952	0.711493347587663	0.480000502636864	0.939987178782367	-5.33631992864704	0.00567605712592407
cg03316881	chr10	49515028	0.0571710949112724	-3.1035522467904	0.711493295273963	0.480000534767702	0.939987178782367	-5.33631996066951	-0.00596906305443358
cg24771877	chr12	114234123	0.0974787181722115	0.0839498123195777	0.711490606485205	0.480002186211181	0.939987178782367	-5.33632160653827	-0.010396975933318
cg06444294	chr19	50164473	0.044835354129984	1.720696582913	0.71148895397334	0.480003201179052	0.939987178782367	-5.33632261807535	0.0154084627574443
cg18469610	chr20	37363275	0.0781031757072382	0.00927027687763486	0.711486580477546	0.480004658975214	0.939987178782367	-5.33632407093775	-0.0395013604074317
cg27658080	chr17	47784840	0.0461301543411367	-3.90959602310253	0.711485264803426	0.480005467060583	0.939987178782367	-5.33632487628514	-0.00637292129561977
cg00426626	chr9	132816402	-0.0362776085239579	-3.79344203161765	-0.711484889596646	0.480005697512249	0.939987178782367	-5.33632510595558	0.000572227791303739
cg02519218	chr12	133424286	0.0341645103916432	0.860426719014639	0.711482339037498	0.480007264065027	0.939987178782367	-5.33632666719296	0.0126041388330596
cg24477886	chr17	36813798	-0.0318199979177132	-0.14406579446354	-0.711480856354432	0.480008174729906	0.939987178782367	-5.33632757476408	0.0201159087762659
cg08568987	chr19	56165234	-0.0392266003422212	-3.7696578633605	-0.711478328608865	0.480009727275073	0.939987178782367	-5.33632912202836	-0.000793978553133956
cg18117669	chr15	57510284	0.0665767211255984	1.5793944636581	0.711478311552318	0.480009737751239	0.939987178782367	-5.33632913246887	0.0617970904323678
cg23231873	chr17	58469253	0.0607244794855139	-3.64079666159944	0.71147755186721	0.480010204351543	0.939987178782367	-5.33632959748044	-0.00445256444745092
cg20281583	chr4	178233531	-0.0644220823393246	2.04661411908774	-0.711456775855849	0.480022965123191	0.940005588041726	-5.33634231451644	0.0224933673912725
cg01290791	chr2	3063166	-0.0494116807339879	0.997325983321241	-0.711455373028267	0.480023826756577	0.940005588041726	-5.33634317317678	-0.0412360709355691
cg26365066	chr14	77278518	-0.0570730247875114	-3.2374822973498	-0.711447587853674	0.480028608519186	0.940007481790485	-5.33634793839424	-0.0123122507901227
cg14652227	chr2	200604022	0.0542011848495931	-1.04426233365747	0.711446925361919	0.480029015432079	0.940007481790485	-5.3363483438956	0.0308059183254311
cg03554925	chr12	132102981	0.0738960175881724	-1.9080656422044	0.711439665196094	0.480033474753209	0.94001050337263	-5.33635278771115	-0.03324740276398
cg02352240	chr16	51188372	-0.0636134047236851	0.584729332852398	-0.711437540025237	0.480034780074806	0.94001050337263	-5.33635408848121	0.0708607676911019
cg00197191	chr16	75735341	-0.134863315088115	0.331374555235023	-0.711431272872596	0.480038629494406	0.940010505754822	-5.33635792444458	-0.0602234701176014
cg01470384	chr15	68155873	-0.0938498853689227	-3.31941784378071	-0.711430664912426	0.480039002917506	0.940010505754822	-5.33635829655964	-0.00241988363085338
cg03592833	chr3	194129373	-0.0464804197093817	3.19513313555502	-0.711425809613548	0.480041985159449	0.940012212175898	-5.33636126833834	0.00554087067030684
cg10042437	chr15	45406931	0.0521508286419163	-1.37141207598891	0.711421699739014	0.480044509551868	0.940013022030697	-5.3363637838503	-0.037600299215429
cg09355027	chr2	2581353	-0.0523095452109324	-2.30035569685696	-0.711413926121126	0.480049284331644	0.940014933966725	-5.33636854177392	-0.0351460041574764
cg24819738	chr19	19314415	0.035771725822525	-3.67321452602691	0.711413145413143	0.480049763866423	0.940014933966725	-5.33636901961154	0.000193269543529051
cg27391679	chr19	46056907	-0.0489361019674922	0.988257868197888	-0.711405981267462	0.480054164316904	0.940014933966725	-5.33637340445164	-0.00240953374592034
cg21899558	chr7	661634	-0.128662944917876	-0.508172210609065	-0.711398582399103	0.480058708965428	0.940014933966725	-5.33637793290926	-0.0507083919176026
cg18938313	chr1	214926740	-0.0847261300987874	-0.103000465041454	-0.711394678324867	0.480061106996636	0.940014933966725	-5.33638032236892	-0.0081674753733279
cg01394199	chr12	121416547	0.0329574802319678	2.58106256085644	0.711393373762203	0.480061908310248	0.940014933966725	-5.33638112081395	0.00493032410030592
cg18865075	chr19	40276380	-0.092825992164222	1.78911739824892	-0.711389207220738	0.480064467568647	0.940014933966725	-5.33638367089601	-0.0281097732565995
cg05935961	chr11	32352728	0.0308205472779675	1.08992085996138	0.711388472631656	0.480064918783786	0.940014933966725	-5.33638412049099	0.0553396590966339
cg21378715	chr12	63328962	0.0285004052322809	-3.10632937160051	0.711386737473805	0.480065984590786	0.940014933966725	-5.3363851824683	-0.000159354197623571
cg19950556	chr21	46439470	-0.0618878727601038	2.17285762986558	-0.711382274446738	0.480068725975998	0.940014933966725	-5.33638791398538	0.0202477069878734
cg18691055	chr10	129924607	-0.0587899075264487	-2.42233615419108	-0.71138175126932	0.480069047334884	0.940014933966725	-5.3363882341858	-0.0180391689257392
cg24333596	chr2	240071290	0.0349254838516755	2.85309648619071	0.711378872161984	0.480070815813079	0.940014933966725	-5.33638999628255	0.0195090843994239
cg23686123	chr12	128378462	-0.156558280664639	-0.63466524737157	-0.711371866159118	0.480075119232796	0.940019227217832	-5.33639428412932	-0.0503806105353327
cg16204225	chr12	105879336	-0.0386216325584835	-2.18750831997627	-0.711359539741573	0.480082690756468	0.940024727256864	-5.33640182810104	-0.0641433547223512
cg08935299	chr12	123011730	0.0359056252984354	-1.74537709970373	0.711356985903651	0.480084259464288	0.940024727256864	-5.33640339107617	-0.00321648906113167
cg14095438	chr8	49468684	0.071693467269002	0.325642079842509	0.711347080410407	0.480090343990677	0.940024727256864	-5.33640945328823	0.0767795219875654
cg01156768	chr18	77439120	0.0735726878426277	-4.00508620006051	0.711343891905636	0.480092302563779	0.940024727256864	-5.33641140465175	0.00598660917305625
cg22020633	chr1	946683	0.0399503247810451	1.51501871240051	0.711342282977781	0.480093290866597	0.940024727256864	-5.33641238931165	-0.005929556314624
cg14387532	chr2	232571819	-0.0990306466772174	-2.75462276848842	-0.711341958897399	0.480093489936914	0.940024727256864	-5.33641258764778	0.00912741429226396
cg23542356	chr11	119390413	-0.044988471189299	-0.898001288496189	-0.711340774224797	0.480094217636862	0.940024727256864	-5.33641331266279	-0.07257006009394
cg23634087	chr20	50721797	0.108743756701387	-3.97800801901036	0.711339801890743	0.480094814905667	0.940024727256864	-5.33641390772655	-2.81621164207671e-05
cg17439770	chr10	1383257	-0.0952480794821154	1.63520796596233	-0.711330020584555	0.480100823223065	0.940029192754126	-5.33641989379465	-0.00272458158074651
cg25120425	chr7	157933354	0.146714044872392	0.143079446980607	0.711329216314562	0.480101317260127	0.940029192754126	-5.3364203859968	-0.0299631040223102
cg13140770	chr3	145968726	0.041901229044314	-3.2559162537651	0.711321205902275	0.480106237813051	0.940034694064604	-5.33642528822901	-0.000364747882301827
cg02013838	chr2	105460715	0.12547426210098	-1.00729208110536	0.711307146599336	0.480114874084183	0.940044420410164	-5.336433892146	0.0721000845142067
cg17226534	chr10	118956913	-0.0499755598348508	0.780342247697741	-0.711302805668311	0.480117540624987	0.940044420410164	-5.33643654864599	0.0159699932521917
cg04307764	chr11	131524344	-0.1060754924232	0.882303800504293	-0.7112990622997	0.480119840102695	0.940044420410164	-5.33643883944567	-0.019746891402037
cg14528835	chr11	111742798	-0.0378950986600068	-0.244406327723054	-0.711295462836873	0.480122051187739	0.940044420410164	-5.33644104216935	-0.0433529988695276
cg17811310	chr19	34012326	-0.0676520036462154	-3.62272624794193	-0.711293519605462	0.480123244882095	0.940044420410164	-5.33644223134277	-0.00319697204707821
cg06434997	chr6	153304301	-0.0760664273164891	-3.75349101477202	-0.711292500814335	0.480123870709006	0.940044420410164	-5.33644285479753	-0.0072566897813247
cg04337628	chr6	111580510	0.0785576379941473	-4.16337461001802	0.71128377041285	0.480129233672201	0.940045207268466	-5.33644819737829	0.00545855088285924
cg15111398	chr1	42504277	-0.0933522221506195	0.684802457724553	-0.711283566740078	0.48012935878593	0.940045207268466	-5.33644832201535	-0.0245208944342773
cg11241133	chr10	134072078	-0.107568901175398	1.26721605384511	-0.711280654534749	0.480131147720562	0.940045207268466	-5.33645010412851	-0.0260451010748584
cg25433496	chr17	293505	-0.055193514695633	-0.879476830193669	-0.711273433644163	0.48013558344771	0.940045207268466	-5.33645452289471	-0.043818775441224
cg02702524	chr16	740552	0.0709328542072796	-3.96481787773345	0.711272928741572	0.480135893605621	0.940045207268466	-5.33645483186418	0.00104127956210356
cg17238015	chr7	106780208	0.0580112892314598	2.48689169824962	0.711270850053419	0.480137170529498	0.940045207268466	-5.33645610389174	0.0175180900728802
cg00688421	chr4	99181920	-0.0355445136690129	-3.72381944742571	-0.711261751215631	0.480142759905582	0.940045207268466	-5.33646167177049	-0.00322116575512091
cg05695311	chr8	37887949	0.0606325348398247	-3.28215185093554	0.711261674417113	0.480142807082729	0.940045207268466	-5.33646171876574	0.00408800821459825
cg10088879	chr16	88094206	0.0421746558810524	2.57264546979511	0.711260180671981	0.480143724687343	0.940045207268466	-5.33646263283088	0.0161375523251981
cg07525682	chr11	63729080	-0.0435374718988689	-1.71875496453522	-0.711257087867254	0.480145624594159	0.940045207268466	-5.33646452540009	-0.026012985307955
cg26244616	chr11	27955722	-0.038294799940349	1.87208142535449	-0.711254047333846	0.48014749239487	0.940045207268466	-5.33646638597525	0.0379184446658628
cg20768717	chr11	65480045	-0.0670818947152726	-1.46641077162027	-0.711247570800428	0.480151470945153	0.940046575156197	-5.33647034909514	-0.0177464738422065
cg21044403	chr11	62417361	0.0273873343855462	2.34882988229563	0.711243931311698	0.480153706700082	0.940046575156197	-5.33647257615535	0.0238756625506422
cg05577686	chr12	108157360	0.10785539523154	1.74722238675775	0.7112426012673	0.480154523754026	0.940046575156197	-5.33647339002759	-0.00337317779875834
cg06149271	chr1	7120893	-0.0838720096714538	-0.324719294632011	-0.711230959450586	0.480161675422483	0.940055124601703	-5.33648051374992	-0.0736880888450272
cg16336056	chr1	26126514	-0.0368993809512538	-3.29422303473502	-0.711228620212317	0.480163112443948	0.940055124601703	-5.33648194513509	-0.0117934587790511
cg14685612	chr10	105742696	0.0779302302575038	3.10795490512735	0.711221903891588	0.480167238371844	0.940058529957114	-5.3364860548413	0.00653778758807577
cg10053339	chr10	131844047	0.0714179913695659	0.10099131340214	0.711218916327829	0.480169073679611	0.940058529957114	-5.33648788291473	0.0247313887205938
cg02923145	chr15	73089643	-0.0799568074246626	-3.60652723641541	-0.711208371585955	0.480175551513137	0.940059942450448	-5.33649433512285	0.00431232737494258
cg07407754	chr11	73720406	0.0429350406923097	2.34479952607244	0.711206230670792	0.480176866723631	0.940059942450448	-5.33649564511317	0.0357259353745797
cg01230639	chr15	65032199	-0.0690836409181938	2.11897732863912	-0.711205263324444	0.480177460986081	0.940059942450448	-5.33649623701502	0.0397034652081064
cg15338327	chr10	101280209	0.0993035796750594	-1.78580864226216	0.711202257571137	0.480179307490049	0.940059942450448	-5.33649807617643	0.0535097530478527
cg05730038	chr17	8702698	0.170742000401665	-2.57446669907781	0.711200560922426	0.480180349782461	0.940059942450448	-5.3364991143191	0.0234949828905464
cg06705138	chr6	169226330	0.0809703588025746	2.61325912682252	0.711188256952434	0.48018790844734	0.940067709250355	-5.33650664277993	4.45764082612765e-06
cg07220157	chr1	6108513	0.0881527663675716	0.164688822566739	0.711187230662663	0.480188538928199	0.940067709250355	-5.33650727073266	-0.0130909047775504
cg19737787	chr13	28492265	-0.0713788588812743	0.678454617769647	-0.711174236165508	0.480196521881158	0.940074656409108	-5.33651522155861	0.0472953361651959
cg15076023	chr2	175260335	0.0524437516173702	-4.39834109478865	0.711173963481765	0.480196689400674	0.940074656409108	-5.33651538840163	-0.00496088791452653
cg03872433	chr12	113659039	-0.0412875460607235	-3.94909484676576	-0.711171145773883	0.480198420422759	0.940074656409108	-5.33651711242779	-0.00378622260346563
cg03995744	chr1	236958472	0.0324645087901186	-3.10932128588215	0.711163860245031	0.480202896208614	0.940079285965704	-5.33652157007764	-0.00638175529543836
cg13402292	chr21	37667921	0.0361208235265387	-0.577784548834846	0.711148090226073	0.480212584429387	0.940088114632259	-5.33653121880873	-0.0210958666106252
cg18832223	chr5	640602	0.0380094420666454	2.32494359467302	0.711145883926359	0.480213939865719	0.940088114632259	-5.33653256869484	0.0272733106238577
cg12651286	chr11	102473828	-0.0496422558683876	-1.22657607372796	-0.711144243043604	0.480214947940532	0.940088114632259	-5.33653357263776	-0.0895224086481103
cg26959392	chr11	133715511	-0.0716596495555373	-0.458486602614345	-0.71113585777386	0.480220099441843	0.940088114632259	-5.33653870297032	-0.072595161403441
cg26729204	chr6	2932241	-0.0333138565944266	-1.86750471330401	-0.711133171325213	0.480221749871602	0.940088114632259	-5.33654034659903	-0.0558764012365308
cg06005368	chr2	97361093	-0.0311045563279524	2.31632060922613	-0.711132588163732	0.480222108139456	0.940088114632259	-5.33654070338932	0.0164233818169156
cg13623452	chr9	116638760	0.0418346238990234	-3.86728404421957	0.711132466473041	0.480222182900693	0.940088114632259	-5.33654077784218	-0.0035789767150794
cg08541895	chr19	19315349	0.0507146119428024	-0.562354517141807	0.711126183654963	0.480226042787824	0.940088939869848	-5.33654462178183	0.00666059447215667
cg23349690	chr7	138764813	-0.0380848063205765	1.78932674428038	-0.711117209129352	0.480231556371888	0.940088939869848	-5.33655011249836	-0.0174095621329884
cg01207916	chr15	79500886	-0.0600192868718929	-0.905003201288647	-0.711116269082293	0.480232133900679	0.940088939869848	-5.33655068762589	-0.0389406286390613
cg06461676	chr2	464479	0.0724814230769855	0.874651621793986	0.711112108932267	0.480234689741678	0.940088939869848	-5.33655323282658	0.018215739409113
cg04793634	chr8	37597994	0.0356438045326091	1.37014464139933	0.711107589465211	0.480237466342308	0.940088939869848	-5.33655599784275	-0.0102856324785727
cg21653184	chr19	58609361	-0.0803776060709692	-3.07022985231832	-0.711106796842137	0.480237953302806	0.940088939869848	-5.33655648276886	-0.00500267563060842
cg00169917	chr10	120514287	-0.0727810025184336	-3.51955801399442	-0.711104352063599	0.480239455292836	0.940088939869848	-5.33655797847894	0.00174942946321877
cg23464360	chr8	144513980	0.0335723111286005	-1.61816417175049	0.711098999719686	0.480242743602829	0.940088939869848	-5.33656125301351	-0.0668809377054102
cg15399466	chr5	50696059	0.16513132908411	-0.280907512493317	0.711095167100654	0.480245098249917	0.940088939869848	-5.33656359777395	0.011628118140865
cg13409888	chr6	36410534	0.0813438483790664	-3.29846329913092	0.711081800440112	0.480253310379109	0.940088939869848	-5.33657177527505	0.00209298046425067
cg06901759	chr20	47001709	-0.0498909822085224	-1.78622700533688	-0.711076527867541	0.480256549732474	0.940088939869848	-5.33657500090612	-0.0547928826877891
cg10498390	chr4	76912142	0.0445611374021969	-4.23702593183097	0.711074142982791	0.480258014957574	0.940088939869848	-5.33657645991267	-0.00233040063620524
cg07804577	chr17	1645462	-0.0593308553525485	2.48487766714434	-0.711072457268931	0.480259050627691	0.940088939869848	-5.3365774911829	0.0209371617393594
cg05885959	chr19	897623	-0.0541605718661341	-0.148594772287997	-0.71106680235926	0.480262524904394	0.940088939869848	-5.33658095067312	-0.0247666834537933
cg11136386	chr10	63419134	-0.0403891817148652	2.23917928112642	-0.711063162256429	0.480264761326794	0.940088939869848	-5.33658317755567	0.00530982979288275
cg18052222	chr17	72923878	-0.0407219978933951	1.49399208425983	-0.711060611295983	0.480266328600582	0.940088939869848	-5.33658473813388	0.0147528409619686
cg03108894	chr12	132698620	0.0936978150193657	-0.186969444784097	0.711056921535907	0.480268595541734	0.940088939869848	-5.33658699537564	-0.0235948427194904
cg16186435	chr6	32810833	-0.06791779534325	0.336396140331517	-0.711056341195388	0.480268952096034	0.940088939869848	-5.33658735040278	-0.0153935688520267
cg25444344	chr7	55639586	0.0746626946858437	-4.00114599156021	0.71105589370685	0.480269227027761	0.940088939869848	-5.33658762415666	-0.00410569051982519
cg09141993	chr16	90081981	-0.0407094301158714	2.86989027175972	-0.711055657979077	0.480269371856185	0.940088939869848	-5.33658776836452	0.0134769156708426
cg13971265	chr9	138635196	0.0694423388587079	-0.655886852355361	0.71105454895794	0.480270053226304	0.940088939869848	-5.33658844681411	-0.0490110856566718
cg02788264	chr10	43866364	0.0481249636693677	0.811142701482329	0.711053817860673	0.480270502404543	0.940088939869848	-5.3365888940662	0.0234419066530043
cg20510601	chr11	46369659	0.039842675717842	-4.04015407246174	0.711052752084678	0.480271157206189	0.940088939869848	-5.33658954605871	-0.0020542365048651
cg04819499	chr17	43045014	-0.0929543727301109	-0.231673955383525	-0.711037467383256	0.480280548022285	0.940103189433972	-5.33659889642779	0.00423500733255777
cg11408036	chr7	44605534	0.0334139696407326	2.03267658107956	0.711026492143622	0.480287291198066	0.940106786222782	-5.33660561037567	0.0398774554598857
cg02865447	chr6	90062469	0.0770424533506089	-4.57795630394682	0.711023877410453	0.480288897695232	0.940106786222782	-5.33660720988683	0.00545801552251877
cg13739115	chr10	121094427	-0.0405200525963712	1.69286199361084	-0.71102207574561	0.480290004643386	0.940106786222782	-5.33660831201621	0.0471263054059722
cg09231418	chr19	36202390	0.109501812586516	-1.13853180659524	0.711020732937845	0.480290829669339	0.940106786222782	-5.33660913344796	0.0101825153812407
cg23057597	chr6	83076311	0.0499903417020526	1.07443170706661	0.710998636887228	0.480304405677043	0.94012237970545	-5.33662264998059	0.0409248272271229
cg02352339	chr20	36225899	-0.0612072193753912	-0.312211223394025	-0.710997321414166	0.480305213922045	0.94012237970545	-5.33662345466505	-0.0457514478135361
cg18774170	chr5	80260554	0.0607415752583317	-0.463617019733683	0.71099725370138	0.480305255525746	0.94012237970545	-5.33662349608541	0.0185382003651857
cg21601837	chr3	125900065	0.0735242107202581	-2.01361499347177	0.710991051531956	0.480309066235637	0.94012237970545	-5.33662728997766	-0.0103870135958947
cg16799111	chr8	10589359	-0.0994754563224638	0.543025537228746	-0.710990587182595	0.48030935153983	0.94012237970545	-5.33662757402075	0.0444853877964274
cg13194899	chr10	88150280	0.055000464712858	2.41661199468138	0.710983057449917	0.480313977949687	0.940127303037135	-5.33663217994241	0.0249509403380269
cg24690231	chr1	18437431	-0.0640546451309605	0.700202315958727	-0.710968606263199	0.480322857101572	0.940127908838404	-5.33664101956939	0.00335410036139572
cg04454807	chr7	109600425	0.0797846631240294	0.00608344926237539	0.710966787416328	0.480323974650756	0.940127908838404	-5.33664213212494	-0.0413339487348056
cg06210725	chr7	105752864	-0.0889003723432701	-3.55266177932563	-0.710966711786828	0.480324021119617	0.940127908838404	-5.33664217838607	-0.00640395145592661
cg00832635	chr19	22815853	-0.0668152317787945	2.85090614256693	-0.710962511679362	0.480326601786049	0.940127908838404	-5.33664474750452	0.00887247549930403
cg15914335	chr2	1746253	0.0588956080271622	-1.27020537164624	0.710962041469445	0.480326890696985	0.940127908838404	-5.33664503512123	-0.0100197405393083
cg14269510	chr13	47204488	0.0595535657803865	0.890281144403044	0.710954819162268	0.480331328309245	0.940127908838404	-5.33664945281889	0.061407235587345
cg08895440	chr1	36184853	-0.220084598082146	-0.567030644452882	-0.710953401539667	0.480332199343775	0.940127908838404	-5.33665031993665	-0.0104699214245124
cg18468572	chr13	113731875	-0.039103579277783	0.369964766841128	-0.710952469877507	0.480332771788512	0.940127908838404	-5.33665088980588	-0.0139202023008319
ch.8.2353618R	chr8	119282796	0.112138322147684	-0.997836159704085	0.710949646722066	0.48033450643302	0.940127908838404	-5.33665261663922	-0.0594208909483798
cg18947261	chr10	73321439	-0.0369150029302152	0.700573408776286	-0.710947088624137	0.480336078220046	0.940127908838404	-5.33665418133961	0.0231217575830946
cg25170805	chr6	100677097	-0.0585015979060283	-2.58530411353884	-0.7109447595333	0.480337509299419	0.940127908838404	-5.33665560595947	-0.0140686477416251
cg07611626	chr8	139784450	-0.118324722802964	0.772450534160674	-0.710941066907803	0.480339778189716	0.940128217713494	-5.33665786459434	0.000298046510889272
cg26632151	chr19	2772244	0.0336901431380146	-0.168127548037384	0.710929255977971	0.480347035316984	0.940134720319203	-5.33666508880212	0.013298743939778
cg11236841	chr4	35567978	-0.156228102708914	-0.760951821423683	-0.710928338534747	0.480347599034892	0.940134720319203	-5.33666564995544	-0.0383265359881207
cg20471783	chr12	50157085	-0.0558257031459092	0.570166351984163	-0.710925352414382	0.480349433842581	0.940134720319203	-5.33666747640835	0.00563010466881475
ch.5.96698337R	chr5	96672581	-0.0745240632262942	-3.25062750475285	-0.710919559319568	0.480352993393803	0.94013755521544	-5.33667101971865	-0.0127100893627194
cg03152033	chr18	4453856	-0.173055998777259	-1.88069597096365	-0.710902451729862	0.480363505191768	0.940153996829344	-5.33668148330441	0.0140357958745723
cg01611721	chr17	36905926	0.0495127593697405	-4.00528528275479	0.710887189144863	0.480372883431271	0.940156127688573	-5.33669081821455	-0.00277109037328052
cg00089915	chr1	66999684	-0.0515280547071603	-3.08179516522943	-0.710882508141451	0.480375759738612	0.940156127688573	-5.33669368117302	-0.00486311234251276
cg22135490	chr12	126926510	0.138513214580231	1.1993129381186	0.710871552121539	0.480382491854475	0.940156127688573	-5.33670038193565	-0.0160334894360601
cg05650238	chr5	55215955	-0.0411567395794804	3.15399290986074	-0.710869544854963	0.480383725259865	0.940156127688573	-5.3367016095801	0.0065816995928033
cg18768426	chr5	172653722	0.052520658804214	1.98554705526361	0.710863162628265	0.480387646959455	0.940156127688573	-5.33670551292808	-0.0047785217013756
cg03970088	chr16	89884037	0.190386749934364	-0.967955342214018	0.710862088155343	0.480388307194745	0.940156127688573	-5.33670617006867	0.0481029671783771
cg00121147	chr1	202976339	0.0425643050761935	-3.80080976354356	0.710860242308715	0.480389441420034	0.940156127688573	-5.33670729897409	-0.000949446299318646
cg24308560	chr3	49941425	0.0383632975284887	-1.59314701274542	0.710859126563742	0.480390127017358	0.940156127688573	-5.33670798135363	-0.00347507913637299
cg18373944	chr11	33722333	-0.0563890488085813	-2.60708348164088	-0.710853477840406	0.48039359802471	0.940156127688573	-5.33671143604572	-0.00243595550437087
cg24193588	chr2	101736745	0.0500513137767918	0.754076758881552	0.710845514187487	0.48039849152563	0.940156127688573	-5.33671630647565	-0.0244110140954332
cg22787468	chr17	27309113	0.0571689150976748	1.40824413331173	0.710843834354893	0.480399523751779	0.940156127688573	-5.33671733382488	0.0280064523795142
cg20913782	chr1	35325533	0.0729806368804375	-3.4964374099916	0.710843000698314	0.480400036018835	0.940156127688573	-5.33671784367031	0.00223058465839933
cg25661992	chr15	45927255	0.132571879951456	-2.40713812200979	0.710839738115022	0.480402040820854	0.940156127688573	-5.33671983898651	0.00417497812437384
cg15843793	chr12	112623037	-0.0391899820378713	2.41130407025546	-0.71083796489522	0.480403130436273	0.940156127688573	-5.33672092344065	0.0173543635715808
cg01902036	chr7	80551401	-0.0901588762418028	1.14297600969594	-0.710835949314016	0.480404368980611	0.940156127688573	-5.33672215611338	-0.0116301471089967
cg22950831	chr10	128590997	-0.0450881507826049	-1.55584862807438	-0.710831613666694	0.480407033176759	0.940156127688573	-5.33672480766164	-0.10215062684874
cg24868307	chr11	68853686	0.0261576943975181	0.542830840456783	0.710828825988045	0.480408746171646	0.940156127688573	-5.33672651251163	0.0407058672163499
cg06197789	chr10	97131116	0.0674105916877976	3.00350662260761	0.71082364733413	0.480411928401076	0.940156127688573	-5.33672967958389	0.00876752441909678
cg10988041	chr14	38060564	0.0771198355072251	-0.534280041522822	0.710822543838214	0.480412606489467	0.940156127688573	-5.33673035443806	0.019675335389179
cg04551776	chr5	393366	0.10099329353749	0.699572819027506	0.710821659068331	0.48041315017305	0.940156127688573	-5.33673089552736	0.012714485020365
cg23319285	chr10	101287752	-0.0816290591365358	-2.40086783149273	-0.710821320872787	0.480413357991432	0.940156127688573	-5.33673110235383	0.00387757857479828
cg19054785	chr10	131264145	0.0987238685671624	2.49300776151703	0.710820897825624	0.480413617950508	0.940156127688573	-5.33673136107193	0.0109509477318067
cg08553572	chr19	947765	-0.0482677854438348	1.40492551348344	-0.710818082657753	0.48041534785051	0.940156127688573	-5.33673308270799	0.0214305938503263
cg20360416	chr4	7246127	-0.274375061582905	-0.182390558559793	-0.710817580068912	0.480415656688034	0.940156127688573	-5.33673339006909	-0.0184183756221046
cg13919285	chr20	57876125	-0.0647300025213274	-0.649654457922866	-0.710811988056786	0.480419092950063	0.940156127688573	-5.336736809882	0.00620552097707378
cg06789134	chr3	70265622	0.181133449553738	-0.0373256139309032	0.710805661441416	0.480422980638546	0.940156127688573	-5.33674067891216	-0.0214261632995855
cg15102179	chr11	2965028	-0.0448049973141882	-0.250577173190421	-0.710805249872961	0.480423233546889	0.940156127688573	-5.33674093060493	-0.031581901524205
cg09457490	chr16	15948619	0.140319678625789	1.8739084482267	0.710804481260948	0.480423705858289	0.940156127688573	-5.33674140064566	-0.0254577114040951
cg25129985	chr3	70008521	-0.0698684546193018	0.668559059925289	-0.710798847039399	0.480427168090383	0.940158771671016	-5.3367448462097	-0.0118284390452464
cg05265884	chr10	26681244	-0.103958617731079	-1.02575441634158	-0.710786741419415	0.480434607047554	0.940163622242926	-5.33675224921642	-0.0149236312068585
cg01937399	chr7	5233952	-0.0589408311077534	4.06705661537091	-0.71078484686659	0.480435771264515	0.940163622242926	-5.33675340779007	0.0037492527198062
cg13863078	chr4	177244109	0.0533737286761974	1.77953765799655	0.71078450680591	0.480435980234528	0.940163622242926	-5.33675361574666	0.0228600196293491
cg02666070	chr5	153872690	0.04756539414734	2.85790182537227	0.710778985252853	0.480439373280271	0.940166130756012	-5.33675699231666	0.00987839372258181
cg02603726	chr16	18812963	0.0597372880874412	-3.8171457041219	0.710767716709788	0.480446297946574	0.940166846179687	-5.33676388323752	0.00537045289614249
cg15005441	chr2	20553087	-0.0635478806955617	0.872245538701505	-0.710767509686781	0.480446425165428	0.940166846179687	-5.33676400983489	0.000339728636961079
cg23844967	chr2	43038158	0.0374138532234305	-3.6384379108316	0.710765232030358	0.48044782482194	0.940166846179687	-5.33676540265022	-0.000446950283131714
cg02283766	chr1	117485745	-0.0666469914226261	2.43114943977662	-0.71075973800179	0.480451201000289	0.940166846179687	-5.33676876229929	0.00878051251177459
cg17339073	chr5	95361197	-0.0743877449874523	1.57743976330459	-0.710757509071417	0.480452570721474	0.940166846179687	-5.3367701253035	0.0297163246794123
cg03326188	chr5	43412465	-0.0552205932413669	-1.61023279443099	-0.710749024059981	0.480457784946525	0.940166846179687	-5.33677531390035	-0.0444935257825492
cg01189038	chr3	183994516	0.0325272368443429	-0.978743297375536	0.710745116146144	0.480460186455701	0.940166846179687	-5.33677770357499	-0.00325075537039587
cg24450365	chr7	89874355	0.0582800599606275	-3.62900271884237	0.710739791095716	0.48046345884101	0.940166846179687	-5.33678095980266	-0.000886776658796495
cg02585598	chr6	27125472	-0.0739346569749256	-3.40995760728134	-0.710739306853491	0.480463756421375	0.940166846179687	-5.3367812559119	-0.0173708777065249
cg02402423	chr19	41255444	0.0568461508266705	-1.05497422139455	0.710736120372855	0.48046571460525	0.940166846179687	-5.33678320440776	0.000311724208253039
cg16043190	chr4	78741143	0.0437901207127321	-3.28081047842578	0.710735024895032	0.480466387808872	0.940166846179687	-5.33678387427775	-0.000871036459151861
cg13429168	chr9	137519932	0.105490743801111	0.845166191188071	0.710728945279641	0.48047012392251	0.940166846179687	-5.33678759186259	-0.0136186391193516
cg03390717	chr22	39966585	0.0538131091513741	-0.1076233058893	0.710728116099411	0.480470633480935	0.940166846179687	-5.33678809889026	-0.0174525375710331
cg05853285	chr11	44339621	0.0560298874612313	-0.864784413249672	0.710723453326289	0.480473498913473	0.940166846179687	-5.33679095007503	0.000918312681773781
cg07580418	chr4	73935807	0.0560193501831628	-3.55621091056831	0.710718922737883	0.480476283123193	0.940166846179687	-5.3367937204142	0.000410429839395959
cg10239098	chr2	176995556	0.127971393018764	-2.0371792564306	0.710716743904483	0.480477622097999	0.940166846179687	-5.33679505270907	0.0417476651174538
cg04753561	chr20	61912631	-0.0405891446223895	2.84896894919832	-0.710713380993773	0.48047968873681	0.940166846179687	-5.3367971090258	0.0118228485805597
cg22649800	chr7	44748210	0.0258710572959441	0.505641170772275	0.710709016936747	0.480482370626222	0.940166846179687	-5.33679977749862	0.0318772770643846
cg05694290	chr12	123334513	0.0313656176644529	1.13587281638307	0.710704332844437	0.480485249199594	0.940166846179687	-5.33680264164432	0.0324852756386521
cg06334611	chr11	57425136	-0.0367228857700337	-3.56798201921175	-0.710702552942553	0.480486343027322	0.940166846179687	-5.33680372998233	-0.00302843456503192
cg04922286	chr13	114912946	-0.0542956224017283	0.377553678467026	-0.710702378515619	0.480486450220394	0.940166846179687	-5.3368038366372	-0.0762534759104516
cg21023052	chr2	27009110	0.0705983248066108	-4.26142263794276	0.710696331668218	0.480490166284078	0.940166846179687	-5.336807534019	0.00257936963456919
cg18679920	chr14	105957522	0.0766888970668649	-3.35979392227897	0.71069248132965	0.480492532501245	0.940166846179687	-5.33680988831602	-0.0025797196160272
cg00338996	chr11	45828080	-0.059181792307438	-1.98437153979189	-0.710689144210227	0.480494583325994	0.940166846179687	-5.33681192879412	-0.0483079315207376
cg03730535	chr19	41768214	-0.0522241811667302	-3.25910133478907	-0.710689107416209	0.480494605937763	0.940166846179687	-5.33681195129172	-0.00886496656273579
cg01269670	chr7	149411377	0.0848623573085687	-2.15833785415929	0.71068826066672	0.480495126307951	0.940166846179687	-5.33681246903428	0.0170712493038966
cg07835270	chr16	56676694	-0.0417833991576765	0.231808467874125	-0.710680258196147	0.480500044244587	0.940166846179687	-5.33681736209221	0.0099796477187899
cg04285956	chr1	25566753	0.0395496643919435	-4.11860536883479	0.710679973182291	0.480500219401027	0.940166846179687	-5.33681753636106	-0.0029179784266849
cg01736212	chr2	228189534	0.147436404016046	-0.42808826360916	0.710678763798193	0.480500962633405	0.940166846179687	-5.33681827582603	0.0438221745607639
cg15913875	chr2	55199843	0.0530237251208052	0.916805678909916	0.710671531815036	0.480505407094287	0.94016996909298	-5.33682269771908	-0.0430657178736965
cg24531977	chr5	56204891	-0.0603274135333962	-3.94341232572169	-0.710669296158305	0.480506781035905	0.94016996909298	-5.33682406467062	-0.00323716493514716
cg06786773	chr1	228566997	0.0332532871694983	-2.98742325282153	0.710662885419639	0.480510720821404	0.940173546983638	-5.3368279843766	-0.00310311271671646
cg23120042	chr17	71088875	-0.0627486558983409	-3.36294934532261	-0.710651259187985	0.480517865888088	0.940181016419525	-5.33683509289352	-0.0145307037158361
cg11983325	chr2	234113372	0.0588440418543246	1.8373395127373	0.710647632244393	0.480520094890261	0.940181016419525	-5.33683731045808	0.029511500088791
cg22561889	chr6	118971681	-0.0704151619612519	-3.51887113356499	-0.710641565346294	0.480523823422488	0.940181016419525	-5.33684101982059	-0.00818517474885386
cg27015057	chr5	141703946	-0.0646785854536697	-3.52098443025178	-0.710636304409301	0.480527056648515	0.940181016419525	-5.3368442363853	-0.000864465602640904
cg16016993	chr11	944117	0.0636289105414997	2.23240236537706	0.710628620525976	0.480531778972113	0.940181016419525	-5.3368489343104	0.0344445475456892
cg04788706	chr10	13546457	-0.0415235289924074	3.24553482034964	-0.710626869073533	0.48053285537487	0.940181016419525	-5.3368500051412	0.00716313798834289
cg16519192	chr12	116037126	0.0798427918781644	0.467192438628951	0.710626085693768	0.480533336822658	0.940181016419525	-5.33685048409553	0.0413493132101612
cg05505929	chr12	72148416	0.0425339956732151	-4.45654611717505	0.710624210481957	0.48053448928725	0.940181016419525	-5.33685163058821	-0.00202352023483823
cg15680518	chr12	132414800	-0.0306981830707429	-2.80285283344603	-0.710623539163939	0.48053490186515	0.940181016419525	-5.33685204102709	-0.00766663456205582
cg14487379	chr9	135481870	-0.0778019059619916	3.00216381825621	-0.71062232133979	0.480535650314704	0.940181016419525	-5.33685278559483	-0.000576714010106616
cg08890043	chr22	51021165	-0.0306784354008562	-3.05760096288292	-0.710611214091081	0.480542476630391	0.940184061808161	-5.33685957641837	-0.00118873983737673
cg22165524	chr5	1213187	-0.0692948406703631	1.45511940767335	-0.710608962138289	0.480543860646788	0.940184061808161	-5.33686095321958	-0.0269153629498718
cg18304305	chr5	42720521	-0.0623503256813378	-1.15915701547967	-0.710607178404806	0.480544956904209	0.940184061808161	-5.33686204375736	-0.0774838007979451
cg16205897	chr5	131564050	-0.0342519201653008	-1.71926528774396	-0.710600645040148	0.48054897222989	0.940184061808161	-5.33686603809862	-0.00966889184349057
cg23781003	chr4	120988207	-0.0413957896449841	-3.2584261815987	-0.710593998929983	0.480553056866885	0.940184061808161	-5.33687010133293	-0.00702174173276895
cg26985711	chr12	91572276	0.0691808810994338	-0.746694758908205	0.710592746732745	0.480553826457748	0.940184061808161	-5.33687086688495	0.0317830764263536
cg22459630	chr15	68121028	-0.0516419030878552	-0.208084402272783	-0.710592579386404	0.480553929307584	0.940184061808161	-5.33687096919488	-0.023938576070606
cg13031367	chr3	46509437	0.0695643368280637	2.19555618004358	0.710586289136043	0.480557795258355	0.940184061808161	-5.33687481482534	0.0196585625626815
cg16150416	chr4	117627109	0.0855260285405197	2.28596959907747	0.710585998496599	0.480557973884064	0.940184061808161	-5.33687499251092	0.0167189950694022
cg01634388	chr4	129405035	0.0562323364825571	2.25725375097315	0.710580497735012	0.480561354634694	0.940184061808161	-5.33687835544802	0.0173514823290709
cg22638597	chr11	94134739	0.172176572669284	-3.54520400712251	0.710578677173412	0.48056247354902	0.940184061808161	-5.33687946845813	0.00462019629465556
cg15387272	chr1	36863509	0.038632556712227	-3.27126853777295	0.710575880561557	0.480564192345159	0.940184061808161	-5.33688117817639	0.00326935357560405
cg06036912	chr16	3068340	0.0535318355651508	0.496923664717473	0.710568750948464	0.480568574217125	0.940184061808161	-5.33688553686006	0.0565973896075058
cg14307223	chr2	128221129	0.0459502980452643	1.4983624374338	0.710568218806496	0.480568901273354	0.940184061808161	-5.33688586218294	0.0546066218827281
cg12975709	chr7	47317262	0.0503392897660386	3.65963564625674	0.71056732403071	0.480569451205821	0.940184061808161	-5.33688640920003	0.00559548451783676
cg16809762	chr16	81327958	0.0426089699013834	1.28837637630173	0.710564472720284	0.480571203633979	0.940184061808161	-5.33688815233115	0.0576773026061466
cg04573276	chr11	35639632	0.0708334691828318	-3.58060142763194	0.710561391629324	0.480573097290312	0.940184061808161	-5.3368900359295	0.00657590160309285
cg17545399	chr10	49459800	0.0494435777871452	-0.576844627237877	0.710553108844402	0.480578187958602	0.940189477634793	-5.33689509949895	-0.0214178319199543
cg12508009	chr2	242626216	-0.0937726150846465	-4.33957576079465	-0.710542586246425	0.480584655278188	0.940189477634793	-5.33690153226485	-0.00114934687607924
cg19187410	chr17	75883893	0.065125293092324	-2.57004975124917	0.710542338769428	0.480584807381216	0.940189477634793	-5.33690168355351	0.00307264373116919
cg08826738	chr6	105585351	0.046204588711415	-3.00186980548906	0.71053995932208	0.480586269826176	0.940189477634793	-5.3369031381645	-0.0204455618346909
cg19323865	chr2	236647915	0.0471632969503232	3.11957547585722	0.710538379794919	0.480587240629258	0.940189477634793	-5.33690410376322	0.0153446540073674
cg09242181	chr11	46940517	0.0651539285285385	-2.20080639598403	0.710536277283742	0.480588532868526	0.940189477634793	-5.33690538906999	0.00521419110148486
cg16668176	chr19	5308893	-0.0427703700692497	-0.946304719566938	-0.710526020911684	0.48059483663786	0.940191029625999	-5.33691165894029	-0.0678390858254388
cg00521314	chr12	95464397	0.0572268906961029	2.36567722508009	0.7105254194209	0.480595206327444	0.940191029625999	-5.33691202663766	0.0310787787342531
cg13545089	chr19	5915037	0.0596546972647146	1.16251931258896	0.710519469570197	0.480598863246321	0.940191029625999	-5.33691566382489	-0.045408783158963
cg07678583	chr20	42142224	-0.037206808211886	1.44937115918188	-0.710517384284157	0.480600144916104	0.940191029625999	-5.33691693856844	0.0118926081519751
cg19595170	chr6	43139150	-0.0715752022746439	-1.50625147858991	-0.710517128199324	0.480600302312482	0.940191029625999	-5.33691709511386	-0.0101615950066949
cg26466856	chr7	16461077	-0.0708721572564781	-2.38329281628841	-0.710513701460755	0.480602408477623	0.940191029625999	-5.33691918988393	-0.0154706734806209
cg06873514	chr4	129724002	0.0426376006731496	2.36072924761128	0.710502181608603	0.480609488924705	0.940191029625999	-5.33692623191322	0.0114223775195669
cg13032206	chr14	95066474	0.110159094743617	2.10129217394714	0.710501515460267	0.480609898361267	0.940191029625999	-5.33692663912303	0.0277238086446929
cg03052301	chr11	32459954	0.112936238242754	-1.85203555479626	0.710492953303172	0.480615160960563	0.940191029625999	-5.33693187305068	0.00698251443565617
cg11638880	chr6	166755991	-0.0436082458291496	-3.65233669947975	-0.710490267950317	0.480616811478405	0.940191029625999	-5.33693351455687	-0.00130140566290837
cg07255664	chr20	23028977	-0.0529605639826742	-1.14138857778345	-0.710489390449977	0.480617350823473	0.940191029625999	-5.33693405095517	0.00533476653579851
cg12451177	chr22	22222048	-0.0508634702480272	-3.76989622265528	-0.710486466132087	0.480619148222869	0.940191029625999	-5.33693583852717	0.000750875388463801
cg03080985	chr6	80340683	0.0487412014453107	-3.76704246052106	0.710477404610318	0.480624717810166	0.940191029625999	-5.3369413775929	-0.00173591918339824
cg24706981	chr14	104636788	0.0579764300609902	3.39335525769543	0.710476071948696	0.480625536922352	0.940191029625999	-5.33694219220746	0.00670456491864546
cg12012383	chr1	38227708	0.0631721594163994	-0.982841691616952	0.710476044585177	0.480625553741177	0.940191029625999	-5.33694220893392	-0.0183833605317196
cg26091030	chr5	14848758	-0.0529626616535847	-0.193183842157599	-0.710475529148696	0.480625870551224	0.940191029625999	-5.33694252400377	-0.0310711928599902
cg09610163	chr15	63116100	-0.0542360752950897	3.21748854490838	-0.71047428455683	0.480626635532887	0.940191029625999	-5.33694328478211	0.00791362102410809
cg20360947	chr18	77491462	-0.0385043964655858	3.10599621585507	-0.710467087779624	0.480631059006486	0.940191029625999	-5.33694768391131	0.014815237702279
cg09433910	chr17	1626509	0.0327260791922803	1.76781930900107	0.71046655920961	0.480631383891072	0.940191029625999	-5.3369480070053	0.0730157388273182
cg20249230	chr6	33385337	-0.101018324940938	-2.46481985483485	-0.710462581756658	0.480633828629155	0.940191029625999	-5.33695043825774	-0.0120766617050112
cg00961292	chr3	196046080	0.0539378435728755	2.18566064042637	0.710459546169874	0.480635694454688	0.940191029625999	-5.3369522937774	0.0293787738627025
cg09698472	chr16	8715538	-0.104235114220917	-3.22932910191087	-0.710458188664147	0.480636528847845	0.940191029625999	-5.33695312355798	-0.0184590355920233
cg07178994	chr8	816998	-0.0410443291554239	-2.31067156736512	-0.710454539888989	0.4806387715776	0.940191029625999	-5.3369553538781	-0.0518012632587336
cg17560677	chr5	172191082	0.0420206982157116	3.23941195380474	0.710452548765584	0.480639995429591	0.940191029625999	-5.336956570951	0.0172621956379608
cg23735296	chr11	123986121	-0.051950606396973	-3.6350339171134	-0.710447529995559	0.48064308024448	0.940192934092156	-5.33695963865615	-0.00349228624644628
cg00738897	chr16	85198673	-0.0494420495891317	-0.45244624791172	-0.710438533773845	0.480648609849946	0.940195760334219	-5.33696513751133	-0.0163943209108576
cg14847658	chr15	33489750	0.0438435975086896	0.398714754847866	0.71043830978505	0.480648747527051	0.940195760334219	-5.33696527442148	0.0488086782521209
cg01609139	chr4	152235970	0.0403400636242305	2.46228871312759	0.71042281470713	0.480658271795861	0.940210260898176	-5.33697474547834	0.0307037945889111
cg04150927	chr12	111369226	0.0951715227501711	0.0772296266358117	0.710416772880729	0.480661985518597	0.940213395440592	-5.33697843836932	0.00983216727972913
cg11908294	chr18	46067903	0.0391989698420253	-3.21322654943364	0.710407884461524	0.480667448982628	0.94021479970873	-5.33698387110169	0.00346348751947999
cg11028950	chr20	50808697	-0.0848096539926559	-3.84576656100397	-0.710396845501388	0.480674234372835	0.94021479970873	-5.33699061818375	-0.00127010778350382
cg03339077	chr11	47165057	-0.0350208387917755	-1.76775232820303	-0.710392990301328	0.48067660408666	0.94021479970873	-5.3369929744822	-0.0480550656206641
cg03689324	chr15	74426925	-0.0931200887772086	-1.83736827279959	-0.710392764290591	0.480676743011111	0.94021479970873	-5.33699311261958	-0.0100880157680613
cg09731745	chr10	134473515	-0.0454299218911959	3.74237072699547	-0.710392276196423	0.48067704303328	0.94021479970873	-5.33699341094177	-0.0040166449009017
cg20471288	chr11	102268574	0.0754759613478267	2.75813352808765	0.710389728125804	0.480678609285365	0.94021479970873	-5.33699496831425	0.0113563976232411
cg16926310	chr7	72756542	-0.0353376874914678	-0.828688448029258	-0.710389688033827	0.480678633929188	0.94021479970873	-5.33699499281829	-0.028001972855725
cg20299002	chr2	197036414	0.0828690375063445	-3.11369539589209	0.710387522238927	0.480679965205716	0.94021479970873	-5.33699631654073	0.00485727586707468
cg08577260	chr7	156733356	-0.0981149131724532	2.13767992183247	-0.710384692070535	0.480681704864214	0.94021479970873	-5.3369980463188	5.40723079355265e-05
cg10739033	chr14	58666496	-0.0552944392269239	-4.35604014293886	-0.710377267612724	0.480686268574505	0.940219584703052	-5.33700258406069	-0.00314207526857672
cg09674867	chr11	8954206	0.0806629225127168	1.53549051369336	0.710373842841064	0.480688373741895	0.940219584703052	-5.3370046772255	0.0294294869997027
cg04394031	chr11	65416901	0.0292030406276635	1.703681175061	0.710369385972305	0.480691113335136	0.940220813664311	-5.33700740117652	0.0435826201045498
cg17176558	chr8	923949	-0.0803052085912702	2.6771816385267	-0.710365183103612	0.480693696805065	0.940221737242493	-5.33700996987236	0.0102520871969068
ch.2.225756826F	chr2	226048582	-0.0664986101221088	-3.96861365707884	-0.710358146054729	0.48069802244043	0.940226068418339	-5.33701427072011	-0.00981126603846861
cg14118473	chr9	96625960	0.0657997715835849	0.0041762438869826	0.710349190190841	0.480703527592427	0.940232706633271	-5.33701974423377	-0.0190032809320486
cg06230513	chr13	76069242	0.0488420163589374	2.37060168433215	0.710343858993408	0.48070680468584	0.940233559137807	-5.33702300244486	0.0152053612546489
cg16679297	chr5	168534069	0.0640747836210555	0.402412557052599	0.710340346979828	0.480708963531617	0.940233559137807	-5.33702514883169	0.0227915900186042
cg16549151	chr10	1713900	-0.177166255435003	0.545852436188594	-0.710332082467461	0.480714043774774	0.940233559137807	-5.33703019969393	-0.0423426686453812
cg11862246	chr15	78730200	-0.0924445890730623	-3.32909079001608	-0.710328466592025	0.480716266483614	0.940233559137807	-5.33703240952054	-0.00168662612003961
cg13386109	chr6	1318667	0.0694666631153425	0.163091835567076	0.710320277287056	0.480721300539105	0.940233559137807	-5.33703741433815	-0.0230037214375499
cg04552132	chr12	97173788	0.0966126446757654	-0.459956063131709	0.710315334633803	0.480724338856519	0.940233559137807	-5.33704043496745	0.00923877440539089
cg24274579	chr17	59534637	0.133163022643262	-0.159430959127293	0.710313680533189	0.480725355657483	0.940233559137807	-5.33704144584194	0.0227915935550922
cg12843130	chr7	44279273	-0.0461626388440547	-1.42344724857866	-0.71030191766459	0.480732586507626	0.940233559137807	-5.33704863444577	-0.0521673845133663
cg22267551	chr12	54383234	-0.0366524943192584	-3.56162934657792	-0.710301880715787	0.480732609220826	0.940233559137807	-5.33704865702598	-0.0141529546038546
cg22910295	chr19	10403862	-0.0462753076658223	-1.7307295434867	-0.710292922238801	0.480738116201291	0.940233559137807	-5.33705413171269	-0.0526971766600277
cg04299389	chr20	25129296	-0.125998913254949	-1.44523943748624	-0.710291235317655	0.480739153194216	0.940233559137807	-5.33705516261305	0.0201562716497216
cg26717758	chr11	74304091	0.0482220710659185	-4.02287504380997	0.710287691970109	0.4807413313833	0.940233559137807	-5.33705732799292	-0.00812929592499849
cg14849421	chr7	157314356	0.0569524495160572	-0.476289624190327	0.710285500101568	0.480742678785407	0.940233559137807	-5.33705866746335	-0.0136441924108524
cg10432093	chr6	29945155	0.0509323077340029	-2.90847016650729	0.710284484464156	0.480743303126483	0.940233559137807	-5.33705928812708	0.000701173143443187
cg12672540	chr11	2423328	0.0429063691720414	0.790135840488991	0.710283096576899	0.480744156300814	0.940233559137807	-5.3370601362741	0.0230609220906054
cg04761094	chr19	42913736	-0.0387026197256491	1.53929945983757	-0.710282001600551	0.480744829414959	0.940233559137807	-5.3370608054202	0.032463742095154
cg16040995	chr10	135273684	-0.0470799391853339	0.132580096199441	-0.710267139612569	0.480753965568073	0.940233559137807	-5.33706988756343	-0.00769914438871577
cg01703884	chr12	109878174	0.0553855407522703	2.25125581727769	0.710264268342958	0.480755730643218	0.940233559137807	-5.33707164217147	0.0136645715255083
cg02114288	chr5	3213134	-0.106960912194113	0.659303994701697	-0.710263892132504	0.480755961913904	0.940233559137807	-5.33707187206992	-0.0547690075840009
cg17211192	chr8	82754475	0.0901046622471772	-2.29561259936969	0.710255225150375	0.480761289850397	0.940233559137807	-5.33707716834298	0.00592747665825372
cg27183456	chr4	113333163	-0.0477874432498439	0.227500973134097	-0.710245179549262	0.480767465319903	0.940233559137807	-5.33708330699201	-0.0723541766868407
cg11770920	chr2	218465695	0.0708563994924886	0.497626397370183	0.710244735399995	0.480767738358872	0.940233559137807	-5.33708357840003	-0.0315853461479644
cg08317412	chr11	124481193	0.0338392929928516	-0.725666866847007	0.710237287716386	0.480772316805259	0.940233559137807	-5.33708812946043	-0.0140617603402783
cg06947913	chr12	50297793	0.0930628393296192	-2.68683529982872	0.710233143002657	0.48077486476909	0.940233559137807	-5.33709066215287	-0.0040761764087355
cg08056778	chr4	38139045	-0.0933031952689622	1.31644922091468	-0.710229491485703	0.480777109546351	0.940233559137807	-5.3370928934577	0.0306338461263397
cg07453778	chr6	91325155	0.0795681844288386	-1.17591705467023	0.710224545706685	0.480780149983145	0.940233559137807	-5.33709591561957	-0.0118305449065134
cg18282849	chr11	86085694	-0.0485653649628487	1.18862680522574	-0.710218636457613	0.48078378273102	0.940233559137807	-5.33709952649134	0.0374477265836696
cg24081764	chr19	54402116	0.0700820181455987	-2.27087860512575	0.710212949946478	0.480787278563886	0.940233559137807	-5.33710300123041	-0.0132873750214156
cg09301800	chr8	70067203	-0.140020800441352	0.43987899719874	-0.710208758520715	0.48078985528896	0.940233559137807	-5.33710556238109	-0.0487066085910469
cg11231143	chr17	26554245	-0.0615525960346429	0.474176869862552	-0.71020616585236	0.480791449164215	0.940233559137807	-5.3371071466113	0.0290438910846602
cg08540622	chr11	59806898	0.0740218972059396	-0.88583811499281	0.710201419999545	0.480794366744187	0.940233559137807	-5.33711004651378	-0.071923959559497
cg24247425	chr17	76209692	-0.052212873385503	4.620369973376	-0.710195073684965	0.480798268246123	0.940233559137807	-5.33711392433167	-0.00010019102944403
cg02052767	chr7	28448994	0.0359630872042921	-3.7657718339766	0.710193460842055	0.480799259770828	0.940233559137807	-5.33711490982912	-0.0015391766347458
cg04448240	chr11	28831268	-0.134927348394207	-0.287875976130834	-0.710188680424898	0.480802198626524	0.940233559137807	-5.33711783080062	-0.0603187880002101
cg05184395	chr6	169192573	0.0535222359797339	1.9735868426085	0.710186114131602	0.480803776310079	0.940233559137807	-5.33711939887124	-0.00267034792629661
cg20300651	chr6	153280750	-0.0825128894894686	3.24553606641046	-0.710182051962459	0.48080627362116	0.940233559137807	-5.3371218809488	0.0155020359057311
cg07358015	chr8	28748218	-0.0931888779969812	-1.97404509107081	-0.710171346296508	0.480812855208189	0.940233559137807	-5.33712842228724	-0.0133278794540398
cg19189310	chr6	34393779	-0.0284489446098072	-1.04131744494675	-0.710171283783337	0.480812893639938	0.940233559137807	-5.33712846048353	-0.00445305711908767
cg11166823	chr21	45284425	-0.0514000343573159	-3.85383031799169	-0.710168872450953	0.480814376076374	0.940233559137807	-5.33712993383396	-0.0109096804459996
cg18431486	chr11	1365736	-0.124427730745908	-0.263444143882776	-0.710163213482488	0.480817855101236	0.940233559137807	-5.33713339150628	-0.0364492314752881
cg14410518	chr7	66001814	-0.043449067386851	2.71347047389243	-0.710162168853061	0.480818497320839	0.940233559137807	-5.33713402977978	0.00807560795881834
cg24745327	chr11	65190198	0.133949053395268	-1.72244313208039	0.710159844200266	0.480819926477782	0.940233559137807	-5.33713545015029	-0.00752348044906936
cg22389270	chr8	101162769	0.0362710236490734	-1.4502889921016	0.710152265839788	0.480824585541263	0.940233559137807	-5.33714008052191	-0.0106935595502239
cg12324283	chr15	52506363	-0.0375115252761172	1.66760465826072	-0.710149633318861	0.480826203981959	0.940233559137807	-5.33714168897859	0.0324682435016587
cg12225045	chr1	22584863	0.0433520661991048	1.31388303814481	0.710141065844087	0.480831471178647	0.940233559137807	-5.33714692362104	0.00336207639813302
cg26835675	chr16	13283794	-0.0737567350591981	-0.813436243392516	-0.71013083958204	0.480837758223299	0.940233559137807	-5.33715317168529	-0.0547858889470496
cg21757774	chr20	43514866	-0.0413423548873408	-4.05522691876039	-0.7101243148874	0.480841769590568	0.940233559137807	-5.33715715811172	-0.00293935234848266
cg13909178	chr11	128558129	0.0567963711396745	1.30433532370398	0.710122782211143	0.48084271187913	0.940233559137807	-5.33715809453366	-0.00975426342206076
cg19302285	chr8	98505008	0.117668953852646	0.808664005106916	0.710118940540016	0.480845073741081	0.940233559137807	-5.33716044167764	-0.0182572478768211
cg19760225	chr17	27920361	0.0707837844847557	-4.22133996817483	0.710116210450573	0.480846752205832	0.940233559137807	-5.33716210967153	0.00612142474349051
cg03696684	chr16	29796122	-0.0558608224440828	1.46193998023211	-0.710111065879969	0.480849915107622	0.940233559137807	-5.33716525281611	-0.0108304562293551
cg02687543	chr4	39937921	-0.0635667212626566	2.61385530902358	-0.710110563284345	0.48085022410597	0.940233559137807	-5.33716555988247	0.0190104060118712
cg10556316	chr14	94400991	-0.0351306296697898	-1.6222103852206	-0.710102079211428	0.480855440173986	0.940233559137807	-5.33717074328869	-0.058545630055502
cg24434988	chr11	291678	-0.0560839726451822	1.58901696470103	-0.710098736754153	0.480857495149062	0.940233559137807	-5.3371727853707	0.0167777742046723
cg17996757	chr7	131013207	0.0601881947283058	-3.60850417672046	0.710093906348448	0.480860464937932	0.940233559137807	-5.33717573650167	-0.0175436117175822
cg09736669	chr5	1851828	0.0751988281485868	-0.741677557180453	0.710090014523326	0.480862857684168	0.940233559137807	-5.33717811419359	0.0163246105246089
cg15011721	chr7	56032604	0.0662082825394624	-3.61265996907201	0.710088250299108	0.480863942355057	0.940233559137807	-5.33717919203373	-0.0053135162739625
cg06770091	chr8	143473903	-0.106658954924488	1.95763348620936	-0.710083350321717	0.48086695494012	0.940233559137807	-5.33718218562607	-0.0309880720284431
cg22277636	chr2	218621320	-0.082440092579984	-3.49480244417723	-0.710081469204203	0.480868111484293	0.940233559137807	-5.3371833348707	-0.00268215614037706
cg01295477	chr2	204103863	-0.0348657461728803	-3.88790780024388	-0.710080492062037	0.480868712249119	0.940233559137807	-5.337183931842	-0.00228643671273001
cg24345551	chr6	33360652	0.0365195502571262	-0.0149861321972676	0.710079943585119	0.480869049462917	0.940233559137807	-5.33718426692593	0.0322867912992383
cg00027674	chr11	87908897	-0.096964063114594	-3.60780735836316	-0.71007409114843	0.480872647657961	0.940233559137807	-5.33718784237054	-0.000919597035813513
cg10095033	chr15	94898125	-0.211370678324959	2.50212447746225	-0.710068351375749	0.480876176599584	0.940233559137807	-5.33719134895705	-0.0124214531318741
cg02311152	chr14	71276396	-0.0435377948739681	-3.05264613184375	-0.710064660217172	0.48087844601475	0.940233559137807	-5.33719360397368	0.000548712658778872
cg05826175	chr4	56301631	0.0362837684214548	2.03112220888663	0.710055478729362	0.480884091045541	0.940233559137807	-5.3371992131134	0.0297209736535202
cg23004960	chr7	101268430	0.0412232824509383	-2.0622584449343	0.710054028418203	0.480884982740059	0.940233559137807	-5.33720009912866	-0.00912789232508635
cg20301677	chr7	115977777	0.0702343989848862	-0.599507203388254	0.710053313451011	0.480885422323535	0.940233559137807	-5.33720053591143	-0.0299462841864208
cg20170777	chr17	13972099	-0.0494332543053176	-2.00331350606176	-0.710049867413282	0.480887541055023	0.940233559137807	-5.33720264113465	-0.0278349255077499
cg17726535	chr19	15441195	0.0657542754713154	-0.97513516924521	0.710048220344948	0.48088855372586	0.940233559137807	-5.33720364734371	-0.0343688691304954
cg06964230	chr17	8027961	0.0814921129304204	-3.03615242085565	0.710043654682116	0.480891360849161	0.940233559137807	-5.33720643653681	0.00785661991393853
cg23561371	chr20	3805186	0.0791823671151054	3.63446386811113	0.710043146429115	0.480891673340794	0.940233559137807	-5.33720674703079	0.00239964300067752
cg09802688	chr1	209942066	0.0333379600359091	1.48384120195608	0.710040891001159	0.480893060057769	0.940233559137807	-5.33720812487894	0.0214253790749834
cg00652027	chr16	21311968	0.04341866435925	-4.16920119225663	0.710037720040468	0.480895009680482	0.940233559137807	-5.33721006202176	-0.00207330451793806
cg02351381	chr12	110172346	-0.0864796164362513	0.367345063630051	-0.710036422801613	0.480895807271696	0.940233559137807	-5.33721085450373	0.012421407544807
cg09654908	chr15	62989952	0.038235838364398	2.79226923179527	0.710035844152427	0.480896163047208	0.940233559137807	-5.3372112079995	-0.00306489209839655
cg03444340	chr2	182386600	-0.0970182052331577	1.52358545569872	-0.710035408838506	0.480896430694848	0.940233559137807	-5.33721147393183	-0.00181244728984153
cg25215170	chr7	150417775	-0.112765350994348	2.01819964585476	-0.710030440838808	0.480899485216898	0.940233559137807	-5.33721450886076	-0.00936442717627217
cg17929951	chr20	44746681	0.0899751093680427	-2.13766230164977	0.710030328769678	0.480899554121543	0.940233559137807	-5.33721457732305	0.0204592970034796
cg23715749	chr1	37413867	-0.0581337924070227	-2.88771632076869	-0.710025547745109	0.480902493694421	0.940233559137807	-5.33721749800965	-0.0284780260337774
cg13581496	chr3	119470613	0.115199607067398	0.878313292375801	0.710019176133764	0.480906411241903	0.940233559137807	-5.33722139034208	-0.00416176456909811
cg06550986	chr5	98088946	-0.108108793462253	-0.740221559919048	-0.710015028664296	0.480908961298546	0.940233559137807	-5.33722392395754	-0.0066469330667665
cg01860370	chr7	158785768	-0.125328616059939	0.330457461784059	-0.710014849140396	0.480909071678339	0.940233559137807	-5.33722403362517	-0.00232102311785265
cg07520506	chr12	7593007	0.183442445460249	-2.0037373509375	0.710012523936909	0.480910501324816	0.940233559137807	-5.33722545404401	0.0159796368651111
cg01520402	chr3	142790398	-0.0743659832350909	0.174027130525581	-0.710011901505242	0.480910884026023	0.940233559137807	-5.33722583427391	0.0131617791004007
cg14372333	chr17	9548902	-0.0656509405919243	-3.46252703999857	-0.71000969907219	0.480912238190158	0.940233559137807	-5.33722717968948	0.00118164397596227
cg22585988	chr1	161059327	-0.0332441312857508	-1.08077860388609	-0.710007285479158	0.480913722188287	0.940233559137807	-5.33722865409313	-0.0599753857436923
cg19871388	chr20	50419082	0.0705042050271991	-2.32853114589519	0.710007230182309	0.480913756187595	0.940233559137807	-5.33722868787254	0.000525004503602156
cg02240686	chr2	37339522	0.0718547113146384	2.25053231821026	0.710006525715226	0.480914189329814	0.940233559137807	-5.33722911821291	0.0112365413321314
cg03255630	chr21	44589067	-0.0441962447396762	1.32741017527349	-0.710005060260159	0.480915090366881	0.940233559137807	-5.33723001341945	0.0498555098507937
cg23728588	chr10	118304610	-0.0816545162227891	-0.986633988185718	-0.710004167812539	0.480915639089992	0.940233559137807	-5.33723055859048	-0.0673986879083536
cg17681313	chr2	204103311	-0.0748666494957961	-3.28932067677572	-0.709999508558232	0.480918503847042	0.940233559137807	-5.33723340478639	-0.0159706310518801
cg14239811	chr4	171011427	0.0805182429672242	-4.5617713174646	0.709997955092932	0.480919459002156	0.940233559137807	-5.33723435374675	0.00228337250801625
cg17448192	chr3	186718821	0.0811083214001769	1.64662506465532	0.709997172384585	0.480919940254299	0.940233559137807	-5.33723483187652	-0.00710039275444763
cg14218513	chr9	123639924	0.112706842163867	-2.58332947900994	0.709995458595009	0.480920993987339	0.940233559137807	-5.33723587877017	-0.00449188755707228
cg14681629	chr5	43041808	-0.140251783785791	-2.57960391650182	-0.709991688880941	0.480923311821527	0.940233559137807	-5.33723818154696	-0.0224977034710836
cg13600257	chr6	170449417	-0.0531552482818002	-1.12292629942601	-0.709987660091706	0.480925788956756	0.940233559137807	-5.33724064256982	-0.0644456664225755
cg03425609	chr12	6952374	0.0406170855782967	-0.476979590928199	0.709986630832105	0.480926421806898	0.940233559137807	-5.3372412713003	-0.0446360489965074
cg16615454	chr12	50475167	0.0376180334127718	1.240720610219	0.709986424639457	0.480926548586483	0.940233559137807	-5.33724139725442	-0.0125766573623384
cg25319237	chr13	30057464	0.0541466555074108	1.32962600339734	0.709980857483861	0.48092997161412	0.940233559137807	-5.33724479797423	0.0117753558310646
cg20060206	chr12	16758713	0.186546632030129	-1.02015641755566	0.709980421682993	0.480930239571715	0.940233559137807	-5.33724506418388	0.0518857078930268
cg19014792	chr7	3019159	-0.060870714485331	2.68903776639807	-0.709979904587744	0.480930557514282	0.940233559137807	-5.33724538005212	0.00709824367316636
cg01372202	chr19	50097851	0.0439746105801022	2.73521604609376	0.709975623169811	0.480933190002883	0.940233559137807	-5.33724799535264	0.0101344108521751
cg00746487	chr13	99293520	-0.0618003530057348	0.554277746528526	-0.709973279706488	0.480934630916905	0.940233559137807	-5.3372494268487	-0.0216930189755471
cg10991955	chr12	1797536	-0.0919173712986363	1.5951485541257	-0.709972357805814	0.480935197762202	0.940233559137807	-5.33724998998711	-0.00452716396718877
cg24345902	chr3	160414617	-0.0545914228690736	2.70457120218149	-0.709968087735185	0.480937823287949	0.940233559137807	-5.33725259832906	0.00312755632971518
cg07724304	chr17	73509955	0.0361816796623304	1.96759779112073	0.709966950252974	0.48093852268964	0.940233559137807	-5.3372532931493	0.039357952854705
cg12093180	chr20	49548626	-0.030619818002571	-0.405223481552666	-0.709963357701608	0.48094073163914	0.940233559137807	-5.33725548761815	0.0178904826774114
cg19662687	chr1	161337679	-0.0623792104969355	-1.07531074362647	-0.709959079216672	0.480943362355546	0.940233559137807	-5.33725810106752	-0.0205385510182887
cg08401836	chr6	26032486	0.0495312833384227	-3.82960404437494	0.709958819993801	0.480943521744436	0.940233559137807	-5.33725825940949	-0.00496376010738017
cg07077826	chr4	6268848	-0.0711076664428935	2.98220699820489	-0.709949020074451	0.480949547462385	0.940233559137807	-5.33726424548538	0.00174628361294338
cg00143387	chr16	23521605	-0.0853294093196423	-4.17702366326158	-0.709944163219844	0.48095253383285	0.940233559137807	-5.33726721216356	0.00256953895989053
cg20122488	chr17	17396436	0.0438085354154422	2.15050486051708	0.709942628755796	0.480953477342381	0.940233559137807	-5.33726814944527	0.0110061307230218
cg19816011	chr2	113012631	0.0666544489285916	-4.19344558093757	0.709936767465985	0.480957081335227	0.940233559137807	-5.33727172962151	0.000813380450762631
