## Supplementary Data 6 for "Large-scale placenta DNA methylation mega-analysis reveals fetal sex-specific differentially methylated CpG sites and regions": SupplementaryTable3.csv (part 36 of 69)

ID	CHR	Pos	logFC	AveExpr	t	P.Value	adj.P.Val	B	MD
cg22837406	chr14	76618409	0.0759880875000865	-2.35370980083024	0.709933975591891	0.480958798009507	0.940233559137807	-5.33727343493589	-0.0117956403286643
cg18300492	chr5	2129206	0.139362575221691	1.47200650429431	0.709930425298368	0.480960981027517	0.940233559137807	-5.33727560349361	0.0203843880158346
cg10076031	chr2	173601150	-0.113629843783554	-1.92501513541852	-0.709928859656319	0.480961943717232	0.940233559137807	-5.33727655980136	-0.021927710511569
cg18702971	chr22	29920546	0.0264827651724125	1.18122152596409	0.70992842946492	0.480962208235632	0.940233559137807	-5.33727682256564	0.0325193526972394
cg23297230	chr14	100849016	0.0325316467746028	1.78345969395477	0.709926807344345	0.480963205654588	0.940233559137807	-5.3372778133682	0.0207917425629828
cg11073997	chr17	76375223	0.0351407949781148	-3.46230546598533	0.709921587562007	0.480966415232653	0.940233559137807	-5.33728100163262	-0.00753996184749688
cg14464057	chr2	210673311	-0.0538387684552217	1.9300048212608	-0.709920459677891	0.480967108755891	0.940233559137807	-5.33728169054586	-0.000263205604953076
cg21754837	chr6	166485745	-0.0843852592023193	-1.64312471828918	-0.709919179188288	0.480967896115205	0.940233559137807	-5.33728247266943	-0.0368902403690061
cg10306079	chr6	108880961	-0.0723033910589315	-4.21564935865271	-0.709915890644729	0.480969918208654	0.940233559137807	-5.33728448130688	0.000592883621357641
cg15507817	chr22	46372583	0.0437678514281375	-4.01670722744768	0.709915104533445	0.480970401581543	0.940233559137807	-5.33728496146112	-0.00378966121993807
cg12822074	chr11	57243865	-0.0831825612183809	-3.01114796859355	-0.709911014746709	0.480972916359695	0.940233559137807	-5.33728745948129	-0.0071157136324522
cg07870486	chr7	56019566	0.0763994615070333	-3.7699496872567	0.709907441160222	0.48097511373635	0.940233559137807	-5.33728964219755	0.00750030962568833
cg09152582	chr1	88928362	-0.0453734584695108	-2.98353322390539	-0.709906798191742	0.480975509094366	0.940233559137807	-5.3372900349161	-0.00353433713319294
cg07186962	chr6	11393478	-0.0554349324429235	-3.41516053576858	-0.70990476248948	0.480976760838432	0.940233559137807	-5.33729127829985	-0.010551185665355
cg25783361	chr7	47783949	0.0308290478203887	-0.454348007924479	0.709900141822608	0.480979602072263	0.940233559137807	-5.33729410053757	0.0264500083311803
cg08744475	chr6	35417568	0.0373726788107659	-0.573180607730206	0.709898749050225	0.480980458485558	0.940233559137807	-5.33729495121966	0.00210722424015258
cg16516219	chr6	28805302	0.0477637038707141	-3.78109313924493	0.709897956974089	0.480980945532166	0.940233559137807	-5.33729543500578	-0.00359991666671212
cg06853455	chr12	113787113	0.0720293086879891	1.51191315066396	0.70989570050852	0.480982333031488	0.940233559137807	-5.33729681321225	0.0510682289237854
cg13148126	chr17	8924759	-0.0696787838737904	-4.35706210830002	-0.709893691488379	0.480983568378654	0.940233559137807	-5.33729804028013	0.000291066018558266
cg04015361	chr11	131416251	-0.0544294908501085	-0.356837413729188	-0.709880822848238	0.480991481352022	0.940233559137807	-5.33730590009836	-0.0470672873555941
cg10668569	chr10	3058023	0.0917225411641395	0.921552407760442	0.709873985091889	0.480995685942824	0.940233559137807	-5.33731007635881	-0.0214653093560845
cg04143750	chr2	233497656	0.0424061749334561	-3.76736957226614	0.709868794686454	0.480998877578194	0.940233559137807	-5.33731324644914	-0.00146129001715196
cg11396473	chr14	32670418	-0.037851104818238	-4.34242368201867	-0.709865475386749	0.481000918657022	0.940233559137807	-5.33731527373168	-0.00212004271641571
cg01985390	chr2	27529981	0.0522636940831352	0.962777393664173	0.709862080585436	0.481003006167755	0.940233559137807	-5.33731734711768	0.0175101376875308
cg12031896	chr2	131110938	-0.032438812872211	2.65824113351454	-0.709860122104195	0.481004210467529	0.940233559137807	-5.33731854326211	0.0199323467990357
cg07924892	chr18	33767215	-0.0375131812779691	-3.90177279389979	-0.709842982179981	0.481014750138614	0.940233559137807	-5.33732901135064	-0.00536247656318585
cg04423542	chr6	30293581	0.0374946972622226	-3.30492807979024	0.709842064542095	0.48101531441556	0.940233559137807	-5.33732957178458	-0.00387108419766032
cg03150042	chr21	46340905	0.155094652725392	-0.68171198453783	0.709840941475966	0.481016005015628	0.940233559137807	-5.33733025767985	0.0654755449387543
cg24730543	chr18	44527971	-0.0683463876594463	-0.0822926896233201	-0.709838031257998	0.481017794580449	0.940233559137807	-5.33733203504553	-0.0248513944072541
cg06670039	chr16	12530246	-0.0645754480445986	3.24558004768262	-0.709836957604506	0.481018454797409	0.940233559137807	-5.33733269075918	0.00772636777843982
cg22845723	chr15	64792069	-0.0421617508659414	3.02142719831678	-0.709833214831019	0.481020756328413	0.940233559137807	-5.33733497658	0.00833191264699928
cg15804426	chr19	38993534	-0.110740544924859	1.71002945984674	-0.709832439254883	0.481021233251588	0.940233559137807	-5.33733545024548	0.0118711989251317
cg02503299	chr13	113872903	0.0358015725635053	2.60386798029173	0.709829498706931	0.481023041478101	0.940233559137807	-5.33733724611361	0.0118706628338188
ch.6.140551910F	chr6	140510217	-0.0232253589308773	-2.87995282426	-0.709827531630546	0.481024251091406	0.940233559137807	-5.3373384474536	-0.0264242248375304
cg19443023	chr17	78923344	0.0667350973436497	4.24219314413943	0.709827378973034	0.481024344965086	0.940233559137807	-5.33733854068501	0.000399442508243419
cg26385743	chr2	131101463	0.0427447464012907	0.362722447085446	0.70982257414488	0.481027299603169	0.940233559137807	-5.3373414750927	0.0485509606513543
cg18931421	chr1	19577814	-0.0422873555095117	-3.94783366359029	-0.709816682794545	0.481030922391377	0.940233559137807	-5.33734507303542	-0.00428948759851339
cg18463001	chr5	180611085	-0.0357947435281176	-3.25839862811661	-0.709814806876855	0.481032075959068	0.940233559137807	-5.33734621868249	-0.00413715788862581
cg23236025	chr1	109826094	0.0773126594019831	-3.09347259517625	0.709814451066829	0.481032294759328	0.940233559137807	-5.33734643597992	0.00804417298881195
cg24450508	chr19	5141352	0.031307390079596	2.00896216236768	0.709813896891879	0.481032635541357	0.940233559137807	-5.33734677442095	-0.00380498497727777
cg20543544	chr10	81003657	-0.0532353282687237	-1.74419459908532	-0.709813703519634	0.48103275445291	0.940233559137807	-5.33734689251556	-0.0648101054420097
cg14871628	chr19	18228604	-0.0623217257140694	-3.60081011748332	-0.709809751006373	0.481035184999167	0.940233559137807	-5.33734930635292	-0.00254040872569572
cg04767283	chr14	102695768	-0.0457521499671112	0.312809875353907	-0.709809203604728	0.481035521617181	0.940233559137807	-5.33734964065525	-0.00840536979628614
cg09437479	chr16	78539954	-0.0467561600095766	2.10657910273226	-0.709807594775662	0.481036510947902	0.940233559137807	-5.33735062317793	0.0479053948214082
cg11153239	chr3	115343529	-0.144511891715082	-1.76678463309845	-0.709803635003012	0.481038945968892	0.940233559137807	-5.3373530414283	-0.0312461773477758
cg18807843	chr3	53857876	0.067966926496441	3.95573481506979	0.709802470019988	0.481039662364396	0.940233559137807	-5.33735375288599	0.0015148429946209
cg23813326	chr6	4848062	-0.0392070486024636	2.66511250351602	-0.709790869998826	0.481046795722435	0.940243375113535	-5.33736083698205	0.00494346878142937
cg20525549	chr17	29151924	-0.0371092646113216	-4.04106902513923	-0.709783831530493	0.48105112401195	0.940244350802898	-5.33736513529713	-0.00524726356075515
cg05227623	chr9	127215146	-0.0642235859538879	-0.0419621237268539	-0.709783191528935	0.481051517580483	0.940244350802898	-5.33736552613696	-0.00130221673498981
cg14696662	chr19	18965893	0.0645075603677006	3.52895832940424	0.709776113310613	0.481055870338171	0.94024607900779	-5.33736984868108	0.00235365501684603
cg02217159	chr6	62996697	-0.148154641351406	-1.41929112945816	-0.709774887009374	0.481056624455631	0.94024607900779	-5.33737059755752	-0.00728131083758232
cg07834396	chr10	23385979	-0.0877312488990952	0.392459324594187	-0.709760226699907	0.481065639906262	0.940246101584552	-5.3373795502029	-0.0295331226624217
cg13082816	chr1	27702055	-0.0580261455080434	0.0753294875669407	-0.709756740220866	0.481067783952682	0.940246101584552	-5.33738167927259	-0.00310970445934833
cg04650486	chr15	71194445	-0.152917873050613	1.0056765878748	-0.709756113375313	0.48106816943842	0.940246101584552	-5.33738206206396	-0.0659119089568003
cg09125754	chr2	130886714	0.132333384741201	-0.743564097259267	0.709753965896548	0.481069490056001	0.940246101584552	-5.33738337344722	-0.0105640679998141
cg05579703	chr5	72112888	0.03253473946866	-3.65561772018401	0.709752250543969	0.481070544933911	0.940246101584552	-5.33738442094472	0.000880178893817696
cg15825510	chr7	97882260	0.0459898603956192	1.55820871053613	0.709751101620883	0.481071251479516	0.940246101584552	-5.33738512254492	0.0638102097009187
cg01860168	chr7	100026446	0.0820927133212529	-2.78196806126375	0.709749567088787	0.481072195161443	0.940246101584552	-5.33738605961898	0.00148165022722146
cg24245406	chr7	77167726	0.0717508922740523	-3.27918407865034	0.709745885612685	0.481074459140777	0.940246101584552	-5.33738830773318	-0.00545680633491327
cg03839341	chr2	26256490	0.05507416368347	-3.78069932877111	0.709743254217983	0.481076077360354	0.940246101584552	-5.33738991460224	0.000942265467184442
cg01647795	chr15	44969244	-0.0390349403912124	0.752304672688531	-0.709740535266158	0.481077749427833	0.940246101584552	-5.3373915749322	0.0123243231163619
cg14499928	chr12	131455619	0.109755983835845	2.10007854612332	0.709734937091667	0.481081192134436	0.940248703668651	-5.33739499344205	0.0208696176830695
cg00060975	chr4	140099768	-0.118953219802502	-3.39350395875863	-0.709718459977627	0.481091325137261	0.940263298517615	-5.33740505499342	0.00753380068476825
cg04827551	chr7	7268805	-0.0825814845287193	2.66856719336241	-0.709713726362873	0.481094236211133	0.940263298517615	-5.33740794547607	0.0223378403327815
cg22866218	chr19	53973920	-0.175061633818701	2.0524685889797	-0.709710195055709	0.481096407897464	0.940263298517615	-5.33741010178251	0.00184759718945471
cg00533866	chr20	44437370	0.031926744065705	2.43608110962675	0.709709061266058	0.481097105157569	0.940263298517615	-5.33741079410124	0.0103898943904261
cg26659079	chr2	5836181	-0.135562519685875	-2.65563098875121	-0.709702748092233	0.481100987655509	0.940266760000068	-5.33741464905442	-0.00648943998008483
cg27468506	chr13	27048602	-0.0791215218120685	1.35043303184181	-0.709698377603721	0.48110367544426	0.940267886515323	-5.33741731774454	0.0108298180626334
cg02043172	chr15	41820721	0.0368569998698304	2.65383242605635	0.709693724184902	0.481106537240409	0.940269353098843	-5.33742015917877	0.0144975179369283
cg18595174	chr11	27701991	0.0543778926302833	2.59404824378531	0.709687423866417	0.481110411875087	0.940272799141346	-5.33742400620097	0.01622389040826
cg10566776	chr20	37074185	0.0555488653602991	-1.65215492836704	0.709668720077179	0.481121914626849	0.940279354057531	-5.33743542667969	-0.0146399280249889
cg14768899	chr3	9002572	0.0522712902419064	3.23932864708974	0.709663354164966	0.48112521466876	0.940279354057531	-5.33743870303559	0.0169689908753763
cg16754364	chr16	29677969	0.0847401658816582	-0.205916714733233	0.709660500313815	0.481126969795524	0.940279354057531	-5.33744044554996	0.0910561661356991
cg05184519	chr11	132080258	-0.0667726090265229	-2.12263061516688	-0.709658619211725	0.481128126680746	0.940279354057531	-5.33744159411607	-0.0389550705018477
cg21106418	chr1	1613911	-0.0629230603133993	2.92176964010324	-0.709652953200978	0.481131611309177	0.940279354057531	-5.33744505365935	0.00207992406299262
cg20853001	chr10	134586470	-0.040231961089678	3.14658280539742	-0.7096519467703	0.481132230271176	0.940279354057531	-5.33744566816128	0.00857484014763166
cg16377609	chr7	29847171	-0.0823860483609129	-0.411888453411118	-0.709648827856459	0.481134148428125	0.940279354057531	-5.33744757248827	0.0300839348112304
cg19025786	chr1	2206662	0.0478097837320741	2.17757298193116	0.709641543181458	0.481138628578189	0.940279354057531	-5.33745202028789	0.0440736616426027
cg04062135	chr5	114879581	0.051497468722312	-2.74014219814542	0.709641175191816	0.481138854896225	0.940279354057531	-5.33745224496991	0.000852857983856564
cg08642707	chr11	3014518	-0.0361013893423402	1.4513488223631	-0.709636343171996	0.481141826651804	0.940279354057531	-5.33745519522722	0.0255293864656041
cg00408348	chr11	122851122	0.107942170627097	-1.21590879702867	0.709635692928988	0.48114222656057	0.940279354057531	-5.33745559224068	0.00254964961837523
cg02094989	chr6	169284816	0.0899681839727669	-3.06333895246531	0.709627882527777	0.481147030083769	0.940279354057531	-5.33746036094461	-0.0127566947368473
cg19620840	chr19	49964960	0.0483765889485346	2.19650748549612	0.709626319388319	0.481147991443071	0.940279354057531	-5.33746131532594	0.0388529438089908
cg00734682	chr17	3513277	-0.0298880649761812	2.75413659063654	-0.709622389038204	0.4811504086849	0.940279354057531	-5.33746371500857	0.0181658747566585
cg03372654	chr17	79682032	-0.0450449161452121	3.17111732673745	-0.70962027335402	0.481151709874674	0.940279354057531	-5.33746500673813	0.0128346139401703
cg07038423	chr4	118006429	-0.0465426610271404	-3.78626840295011	-0.709618067321172	0.481153066632857	0.940279354057531	-5.337466353626	-0.00241529014110922
cg11935896	chr5	148409702	-0.0426334956455268	2.74889237489313	-0.70961574740039	0.481154493436909	0.940279354057531	-5.33746777004344	0.0104862525439493
cg14182563	chr22	51039000	0.0817156345971167	-2.57935652950557	0.709612780252841	0.481156318303601	0.940279354057531	-5.33746958161575	-0.00430670914479234
cg17225340	chr1	58628761	0.0752011142982584	-3.04884718117348	0.709609588095763	0.481158281560866	0.940279354057531	-5.33747153055788	-0.00671225229358312
ch.10.820670F	chr10	32300362	-0.0542786546067387	-2.5229787029033	-0.709605391845852	0.481160862367425	0.940279354057531	-5.33747409252658	-0.042980333099011
cg12498801	chr18	75998810	0.0863166357747661	1.09905106119752	0.709605036786375	0.481161080738909	0.940279354057531	-5.3374743093031	-0.00944191179448151
cg03186333	chr8	72470352	0.0778809413354417	-1.01292019557338	0.709604004993436	0.481161715320668	0.940279354057531	-5.337474939249	0.0304408145551225
cg01728884	chr15	69110125	-0.0515168826312693	-2.44126851152854	-0.709603008126205	0.481162328422577	0.940279354057531	-5.33747554787067	-0.0158836514180199
cg20948271	chr4	79258587	0.0522353930447928	1.71169536925385	0.709593968023385	0.481167888364813	0.940286093078545	-5.33748106712568	0.0366123018103993
cg02185464	chr16	84867338	0.0569658138960143	1.57043595979455	0.709578339050983	0.48117750075013	0.940299287270722	-5.33749060892182	0.0665568083732295
cg17886457	chr8	41518134	-0.0643898200834436	1.44547276274083	-0.709574555230573	0.481179827953207	0.940299287270722	-5.33749291898798	0.011615766302087
cg05754641	chr8	70421379	0.0814227156131121	0.127407417825236	0.70956641845274	0.481184832423083	0.940299287270722	-5.33749788654423	-0.0236936499351047
cg14655316	chr5	138861855	0.0383653438658333	1.0465509286617	0.709563208126983	0.481186806920135	0.940299287270722	-5.33749984645384	0.0875827768925543
cg12820627	chr2	207147089	0.0385396642222493	0.287244745404221	0.709560058031548	0.481188744377201	0.940299287270722	-5.3375017695843	0.0207963205587461
cg05975527	chr5	177707226	0.0819202124601907	-3.63302865831138	0.709551765426824	0.4811938447406	0.940299287270722	-5.33750683217222	0.00615106722457848
cg22046688	chr18	7122191	-0.0438269578299107	2.7602145214948	-0.70954067432925	0.481200666363329	0.940299287270722	-5.33751360313363	0.018096458683925
cg17667972	chr12	53208293	0.0767583299572571	0.821552606879673	0.709534900572735	0.481204217556196	0.940299287270722	-5.33751712789105	0.0272306569069062
cg01234251	chr11	86581441	0.0537355035400991	2.66697804084382	0.709533132329234	0.481205305130751	0.940299287270722	-5.33751820736105	0.0239068638713762
cg23053918	chr11	61100525	0.0853752173362136	-4.64462343632512	0.709532143641984	0.481205913232608	0.940299287270722	-5.33751881092963	0.00266112297454982
cg16330517	chr18	43913699	-0.0691134237245035	-3.6585233760202	-0.709528639127362	0.481208068722406	0.940299287270722	-5.33752095034059	-0.00238280868953292
cg02501544	chr10	74250300	-0.0453074442887467	0.480347828090127	-0.709526953324195	0.481209105595889	0.940299287270722	-5.33752197947395	-0.0256123103533078
cg10395252	chr14	76236901	-0.0658657521231468	2.73601594406869	-0.709525892602762	0.481209758005986	0.940299287270722	-5.33752262701203	0.0351529928957194
cg03369779	chr10	124904238	0.0688490032233203	-1.09381895501476	0.709520831182232	0.481212871103356	0.940299287270722	-5.33752571684182	0.0195294555956003
cg12400457	chr1	115919812	0.114068544013606	-0.583870213779739	0.70951487429591	0.481216534983922	0.940299287270722	-5.33752935329625	0.00200998365873889
cg09679642	chr17	79805210	-0.0380926730783647	2.54775461240993	-0.709514232189865	0.481216929922703	0.940299287270722	-5.33752974527599	0.0226966986228206
cg02369140	chr7	149535246	0.0404206992549975	-3.64657813919354	0.709513749784213	0.481217226635027	0.940299287270722	-5.33753003976488	-0.000266122680418313
cg10624729	chr1	78298207	0.0533156339730258	1.4676827619285	0.70951370498496	0.481217254189623	0.940299287270722	-5.33753006711298	0.0526241918674784
cg03646788	chr1	16258484	-0.0349240499808117	2.9235596757118	-0.709509154919674	0.481220052794729	0.940299287270722	-5.33753284473165	0.0154435999157881
cg06938601	chr10	132942686	0.107937450382549	-0.832038386973184	0.709509000941171	0.481220147502326	0.940299287270722	-5.33753293872858	-0.00591226861566696
ch.6.132373355F	chr6	132331662	-0.04898031373882	-3.57722936135864	-0.709506194311078	0.481221873778847	0.940299287270722	-5.33753465204618	-0.0181612930687635
cg15427160	chr3	186524114	0.0765126116671434	-3.64272678492852	0.709504668278619	0.481222812398474	0.940299287270722	-5.3375355836155	-0.00229665046628055
cg18930994	chr4	156129424	0.0779669530759491	0.216109843900315	0.709504031963227	0.481223203778471	0.940299287270722	-5.33753597205481	0.0277081580293143
cg23224191	chr6	31497414	-0.0427150557541822	-1.1087368191482	-0.709490694098544	0.481231407571159	0.94030758223425	-5.33754411408826	-0.0406197234999374
cg24371972	chr21	37789053	0.053098992734675	1.96300275517007	0.70949026433842	0.481231671907351	0.94030758223425	-5.33754437643071	-0.00038825357636918
cg12856782	chr20	640192	-0.0698554802350622	0.568019348412287	-0.709485922098006	0.48123434273042	0.940308675163245	-5.33754702709602	-0.0646123673077466
cg09255666	chr1	200378965	0.0852209481988728	-4.46320921202843	0.709479767239907	0.481238128471704	0.940309007650005	-5.3375507842235	-0.00098917780277024
cg03668274	chr12	54426903	-0.0746703606226929	-1.01748511214627	-0.709468879042613	0.481244825644724	0.940309007650005	-5.33755743065858	-0.00897978752343009
cg18121829	chr12	107388741	0.0458190390746953	-1.60666248239703	0.709466407269009	0.48124634600427	0.940309007650005	-5.33755893947875	-0.0484791583147353
cg13493005	chr11	78371046	0.0658182574122969	1.7468455174715	0.709463269070005	0.481248276278302	0.940309007650005	-5.33756085509093	0.0168567699039531
cg13897468	chr12	123258347	0.0471403158806556	1.45502966475375	0.709459749439204	0.481250441172283	0.940309007650005	-5.33756300352597	0.0261060140021242
cg11697159	chr14	89259164	-0.100700893878376	-3.21493886598322	-0.709454656328084	0.481253573909846	0.940309007650005	-5.33756611241837	0.000610924230190615
cg03760035	chr21	32624306	-0.0674965005459057	3.26872146786424	-0.70945361778633	0.481254212711126	0.940309007650005	-5.33756674635328	0.00977126399842676
cg27380774	chr11	1000560	-0.036782860577129	2.44719250238705	-0.709451146804648	0.481255732600184	0.940309007650005	-5.33756825465831	-0.00321784793975166
cg25042346	chr6	18990714	-0.041582422918638	-3.0502070123606	-0.709449576816369	0.481256698293891	0.940309007650005	-5.33756921298781	-0.00449377726719105
cg18858976	chr20	18122858	-0.0408874739059537	2.56052586731909	-0.709446513492368	0.481258582535739	0.940309007650005	-5.33757108285169	0.000338744909397004
cg11589699	chr3	8806317	-0.0467456951818111	0.22411269032043	-0.709444966355298	0.481259534176905	0.940309007650005	-5.33757202722667	-0.0264195078433026
cg26552163	chr16	1589859	-0.0422573296509078	1.39937850036939	-0.709444451778725	0.481259850692243	0.940309007650005	-5.3375723413246	0.0227291482640339
cg13874040	chr2	231751449	0.0456640440547711	1.54815030148273	0.709434989430538	0.481265670990305	0.940315065309595	-5.33757811710937	0.0108478925052731
cg05898659	chr16	14725637	0.0477072526693564	2.17124020699396	0.709427616697041	0.481270205992014	0.940315065309595	-5.33758261734832	0.0117777277734203
cg17457391	chr9	140117443	-0.0499174308970811	-1.67977616921048	-0.709426933582916	0.481270626179813	0.940315065309595	-5.33758303431168	-0.0233801757215555
cg12510502	chr11	2942176	-0.0501671572924771	2.66810713506774	-0.709420369328179	0.481274663904709	0.940315065309595	-5.33758704102145	0.012103419989192
cg25354653	chr7	72476298	-0.0756197290694235	-4.52191245464236	-0.709415865716824	0.481277434122577	0.940315065309595	-5.33758978992848	-0.00480535178044757
cg15823438	chr14	104834351	0.113949401255134	0.728924707350024	0.709413876153862	0.481278657926153	0.940315065309595	-5.33759100430928	0.0229667966941143
cg00176675	chr8	141572142	-0.0525723523169737	2.88988128615367	-0.709412321943042	0.48127961394072	0.940315065309595	-5.33759195295941	0.00781905089002544
cg04086239	chr16	24067174	-0.0680168301816806	-1.23942245075838	-0.709410478346997	0.481280747961149	0.940315065309595	-5.33759307824017	-0.0611554436026596
cg18147395	chr13	30579100	0.113034357746507	0.348776770023119	0.709408516797739	0.48128195453781	0.940315065309595	-5.33759427551322	0.00166492225880344
cg14335782	chr20	33146543	0.098509129555803	-4.26986163786579	0.709393897703481	0.481290947002617	0.940319217561861	-5.33760319848442	0.00998072059311986
cg01471802	chr11	5619748	0.0578061787834415	2.31084453268583	0.709393116352891	0.481291427627908	0.940319217561861	-5.33760367538776	0.037731120274097
cg08617160	chr19	345312	-0.109930736967211	0.616191144340616	-0.709392208737389	0.481291985921757	0.940319217561861	-5.33760422935721	0.0348554245228221
cg26276233	chr17	41278135	0.0521526125839557	-2.5672727512984	0.70938695554733	0.481295217279269	0.940319217561861	-5.33760743566478	-0.00961991980355822
cg22513528	chr15	77861673	0.0399019012017212	-2.06536967411549	0.709379873724133	0.481299573490143	0.940319217561861	-5.33761175804986	-0.0149786751155743
cg13957745	chr5	41507788	-0.0938654596511514	-0.395157927708613	-0.709376400546487	0.481301709938766	0.940319217561861	-5.33761387788561	-0.0292657705278082
cg24059404	chr4	184580366	0.0311666370948057	-4.17686068677025	0.709374533853085	0.481302858196236	0.940319217561861	-5.33761501720795	-0.00148711692555768
cg04872018	chr17	29158997	0.0789914595474396	-3.77067793735821	0.70936837177047	0.481306648683588	0.940319217561861	-5.3376187781681	0.00737063167023996
cg27409650	chr22	37915342	0.0868248393619072	-3.93797327676522	0.709368211484679	0.481306747280552	0.940319217561861	-5.33761887599636	0.00354342737949125
cg13561855	chr14	52735840	0.117875111893683	0.916487160999744	0.709366578247522	0.481307751938095	0.940319217561861	-5.33761987281933	0.0449845555804923
cg11277814	chr6	157721221	-0.105488003600802	1.83938905944825	-0.709365091174477	0.481308666686339	0.940319217561861	-5.33762078043117	0.0218800632292364
cg23526824	chr17	38245542	-0.0336178413692347	2.44931787456796	-0.709363870014975	0.481309417863019	0.940319217561861	-5.33762152574544	0.0118022844350438
cg25613227	chr17	32482817	-0.0868498325295578	1.25123190535238	-0.709351323569034	0.48131713564604	0.94033017032199	-5.33762918318612	-0.0113755867365143
cg01490828	chr20	13765456	-0.037712509392214	-2.61832152816157	-0.709345519745088	0.481320705816305	0.940333019995266	-5.33763272537454	-0.00239944686075713
cg08426800	chr19	1229184	-0.114327565013322	1.44457716884619	-0.709327759980947	0.481331630668166	0.940344016450168	-5.33764356433345	-0.00143971628795336
cg00420526	chr16	67999966	-0.0328395885098795	-0.639237673304612	-0.709324925476822	0.481333374315535	0.940344016450168	-5.33764529423468	-0.0539673155722589
cg24265076	chr10	1939618	-0.108563811590363	-0.0456697053985888	-0.709323194067519	0.481334439395026	0.940344016450168	-5.33764635091251	-0.0328852445331396
cg27005935	chr11	73371801	-0.0640375968434376	0.671522531060937	-0.709318342557966	0.481337423816732	0.940344016450168	-5.33764931177178	0.0166466178174794
cg21746339	chr4	183684723	-0.0628198146073891	2.04381690031716	-0.709318200579425	0.481337511155444	0.940344016450168	-5.33764939842048	0.00365078509122263
cg02901723	chr4	91049728	-0.0649002059995014	-3.61637957950141	-0.709315774036301	0.481339003855293	0.940344016450168	-5.33765087932353	-0.0101940040332374
cg04342863	chr2	62560135	0.0429905003617934	2.29711035546442	0.709299354047421	0.481349104759778	0.940349986903245	-5.3376609002028	0.0265424186654819
cg16439118	chr18	54814548	-0.111796322928864	0.676962983932018	-0.70929813332245	0.481349855704514	0.940349986903245	-5.33766164518435	-0.00592671741472706
cg17025892	chr7	95749573	0.0356658267685356	3.05112616976156	0.70929768071504	0.481350134131976	0.940349986903245	-5.33766192140036	0.0155098251004038
cg27544190	chr21	33785434	0.0994487564231283	-2.22291230011325	0.709297075748716	0.48135050628519	0.940349986903245	-5.33766229059728	0.0256514350436778
cg01560493	chr5	109024808	0.0428399846631557	-3.45662176687479	0.709289928273558	0.481354903163374	0.940353670598821	-5.33766665251238	-0.0134338469011284
cg06940505	chr1	156877122	0.0570265064476429	0.722958590133879	0.70928254458313	0.48135944537661	0.940353670598821	-5.33767115853828	0.00342321182929561
cg07180674	chr11	102959223	0.0780531058793929	2.9210967625582	0.709281095054778	0.481360337083508	0.940353670598821	-5.33767204313286	0.0153328118909607
cg18324227	chr15	93584571	-0.0604485329271783	0.539492618518939	-0.709280280382333	0.481360838246267	0.940353670598821	-5.33767254029713	0.00445178325339912
cg02242080	chr9	128469270	0.0360308592117005	-2.90194409163435	0.709275635834016	0.481363695442693	0.94035444564781	-5.33767537468142	-0.0112883816818527
cg04481126	chr16	423872	0.0440739361699556	0.847261177159851	0.709272770437157	0.481365458159565	0.94035444564781	-5.33767712331083	0.02962743377997
cg15013526	chr3	170588137	0.0698665167679227	-2.76161168497293	0.709246985305708	0.481381320657752	0.940381308138693	-5.33769285856539	0.00956693021935417
cg01228469	chr15	85923658	0.0294382683291462	-3.65731333210637	0.709243381077515	0.481383537930324	0.940381514480445	-5.33769505798406	0.00114805265860451
cg22935821	chr12	53738700	-0.0469708867590258	-4.18417948024185	-0.709230556211394	0.481391427661396	0.940392084273961	-5.33770288405082	-0.00366760702762734
cg17236067	chr7	151722814	0.0671630408880949	-3.27565100709046	0.70922772082536	0.481393171972682	0.940392084273961	-5.33770461425842	0.00567112692213442
cg18522690	chr22	36866511	-0.0420098584206443	-3.55263159312186	-0.709222840709043	0.481396174197205	0.940393823947183	-5.3377075921843	-0.0114208233948597
cg16329509	chr11	63871343	-0.0342327420910705	2.2095572824322	-0.709211064898538	0.481403418663441	0.940403850668109	-5.33771477789177	0.0221467304596397
cg12356743	chr3	128207586	-0.0308353887204587	-3.31204681842979	-0.709202378918409	0.481408762308425	0.940406129200829	-5.33772007808167	-0.00417840314852458
cg16116574	chr21	40750930	-0.0683594733354035	3.1677059440226	-0.709201432340512	0.481409344648425	0.940406129200829	-5.33772065568019	0.00521107724992875
cg23184226	chr7	97880563	0.0439649511548106	1.97392460011049	0.709198871368513	0.481410920174658	0.940406129200829	-5.33772221837258	0.0331376212076721
cg10155468	chr12	104350630	0.0682037435550829	-1.62889683766225	0.709191516290565	0.481415445081371	0.940407611540367	-5.33772670637391	0.00709099915166383
cg04207713	chr11	115628869	-0.0450476343715452	2.83200098332835	-0.709188306313415	0.481417419894173	0.940407611540367	-5.33772866505835	0.00548469942643404
cg00095629	chr6	168811070	-0.158461933959769	1.49613070549554	-0.709186406198004	0.481418588867947	0.940407611540367	-5.33772982447888	-0.0062826527173675
cg07625430	chr19	18680126	-0.0450305794999194	1.54368909201102	-0.709183907937272	0.481420125830311	0.940407611540367	-5.33773134887364	-0.00531360370628353
cg06962918	chr7	18127112	0.0544571809852219	-1.22302623545852	0.709176943028011	0.481424410747227	0.940410200207306	-5.33773559871107	0.0131546715173643
cg05592146	chr16	2198484	0.102632402201463	-3.29613164273873	0.709174888934932	0.481425674460259	0.940410200207306	-5.33773685206658	0.0161891239242885
cg13964746	chr5	535726	-0.117612132709836	1.69496868393009	-0.70916719164678	0.481430409979503	0.940412341135483	-5.33774154872505	-0.0359289731215301
cg06366792	chr12	121179966	0.035001398883403	1.60676036855863	0.70916555005245	0.481431419923183	0.940412341135483	-5.3377425503711	0.0304925401415881
cg07348982	chr5	58479549	-0.0663827679064295	0.914799694804189	-0.70916281007965	0.481433105615261	0.940412341135483	-5.33774422220597	-0.0517780546614521
cg13799081	chr10	112410313	0.0436879268903533	0.725475579981448	0.709152475639039	0.481439463622243	0.940417350834242	-5.3377505278607	0.000943212515771563
cg20382047	chr6	31690904	0.0562225017779592	3.08418748116437	0.709148471207303	0.481441927261697	0.940417350834242	-5.33775297117769	0.0143942713710109
cg15720975	chr2	242625759	-0.0826914648278468	-3.77686260204421	-0.709148344115952	0.481442005452	0.940417350834242	-5.33775304872267	-0.000262984386755566
cg11305991	chr10	131844324	-0.0758206704406069	0.219133834044372	-0.709144599245874	0.481444309408395	0.940417726321573	-5.33775533365467	-0.0341610105128277
cg07359215	chr16	66907117	0.0453334571750217	-1.75163222083227	0.709136042710291	0.481449573668912	0.940423884219496	-5.33776055437948	0.00951379179378195
cg06962275	chr6	30010203	-0.0571794959534266	2.80933725534918	-0.709129737593822	0.481453452803398	0.940427336484333	-5.33776440137345	0.00561081251709994
cg21939017	chr17	16556559	0.0463504721600317	-3.57974155894356	0.70912019310975	0.48145932494669	0.940429628735856	-5.33777022476651	-0.00375878001447892
cg13135121	chr14	65002445	-0.0355199972965876	2.56206245293608	-0.709113480679545	0.481463454722703	0.940429628735856	-5.3377743201876	0.0161482871629531
cg09909351	chr7	140373292	-0.0266930675454663	-3.28432308284055	-0.709112659066363	0.481463960215864	0.940429628735856	-5.33777482147169	-0.00614573712196695
cg01072550	chr1	21505969	-0.10320489123715	2.1270240501904	-0.709111745569948	0.481464522240046	0.940429628735856	-5.33777537881507	0.000795989049089618
cg22117107	chr15	45993392	0.0662510739760605	0.934441827295334	0.709105144410353	0.48146858358199	0.940429628735856	-5.33777940630059	0.0348953674512827
cg24003955	chr1	9912508	0.0759892254019684	-0.703756348954109	0.709104567007488	0.481468938828136	0.940429628735856	-5.33777975858266	-0.0247358484112881
cg26149920	chr19	7953081	0.0789511465430243	-0.813459661700284	0.709103803450765	0.481469408605355	0.940429628735856	-5.33778022443953	-0.00843857554710548
cg13893720	chr15	62778589	-0.0463357180802268	0.0816908587143563	-0.709091619985982	0.481476904499986	0.940440145256422	-5.33778765767926	-0.0690717026254901
cg17621054	chr12	80084980	-0.0591752975050977	-3.60625491419191	-0.709085320696053	0.481480780173023	0.940440319819714	-5.33779150088284	-0.00310374458476156
cg10377644	chr16	590582	-0.0389626550650602	3.00037977460797	-0.709084610010067	0.48148121742761	0.940440319819714	-5.33779193447104	0.0129436365879005
cg01233922	chr7	127693937	0.0373776877028579	2.08126597978317	0.709076310133186	0.481486324002139	0.940445759550213	-5.33779699817895	0.0331468610553809
cg15416577	chr3	113234093	0.0476594338233834	-4.35182609553463	0.709069763243831	0.481490352056599	0.940445759550213	-5.3378009923582	-0.000113495916251934
cg04684267	chr19	58694502	-0.0508309072675198	-3.48664706482847	-0.709063068985639	0.481494470801075	0.940445759550213	-5.33780507640815	-0.00961462581935643
cg04138376	chr8	26435308	0.0568545531313162	-3.79898676792461	0.709059731057391	0.481496524519725	0.940445759550213	-5.33780711280577	-1.86839285881563e-05
cg02900441	chr1	15911134	-0.267714152862499	-1.61940421380457	-0.709052873989209	0.481500743466076	0.940445759550213	-5.33781129612491	-0.00673838603934446
cg06870728	chr10	8095363	-0.0591282893072193	-2.20566957013889	-0.70904862842707	0.481503355642242	0.940445759550213	-5.33781388621223	0.0251235766477935
cg07671949	chr6	152128338	0.0791301794172693	-1.2686168599284	0.709044481147807	0.481505907355357	0.940445759550213	-5.33781641632555	0.0269103174164125
cg26579073	chr13	45971553	-0.0731279494632742	2.94945022429776	-0.709043295834289	0.481506636649342	0.940445759550213	-5.33781713944215	0.0091346070019459
cg24401199	chr19	3159786	-0.202956372689941	0.530026329078864	-0.709042461600222	0.481507149933227	0.940445759550213	-5.33781764837726	-0.0457719350916164
cg13929566	chr6	152958173	-0.0434819280426466	-3.32537589739854	-0.709042243536477	0.481507284102584	0.940445759550213	-5.33781778140972	-0.00333449554914401
cg02022425	chr5	175200401	-0.132353410504857	-1.26283420416217	-0.709041824110444	0.481507542165353	0.940445759550213	-5.33781803728562	-0.00194209846537219
cg14283194	chr7	91763737	-0.0483803607723105	-3.48857782088197	-0.709038895753774	0.481509343915074	0.940445759550213	-5.33781982376066	-0.00421403911776308
cg27568165	chr1	205631978	0.031964928064647	1.45493503600771	0.709026109315138	0.481517211157499	0.940453473543179	-5.33782762417865	0.0614841971916504
cg06060853	chr20	61426880	0.0805760851787902	-4.41928377620519	0.709021244816003	0.481520204206371	0.940453473543179	-5.33783059174968	0.00495051455371304
cg24048338	chr8	43046482	0.0423162942939239	1.59916554301031	0.709021158312385	0.481520257430765	0.940453473543179	-5.33783064452073	0.0699243357055902
cg00825407	chr12	133372623	-0.0343321316086826	2.49429084952729	-0.709017605954759	0.481522443146577	0.940453473543179	-5.3378328116115	0.00881618178364052
cg05981786	chr16	4935027	-0.0431614885045158	1.85422046155372	-0.709014594231265	0.481524296222145	0.940453473543179	-5.33783464888389	0.00204947201331729
cg11288831	chr13	114880831	-0.117166408570838	-0.658478853364196	-0.709011883124661	0.48152596433534	0.940453473543179	-5.33783630276138	-0.013729041158519
cg07671446	chr12	55455154	0.0863740939368209	0.900759718010313	0.709006946424488	0.481529001839373	0.940455281483967	-5.33783931431916	-0.0137348725098368
cg18240311	chr1	22211176	-0.0755890724513054	-0.328094912828279	-0.708996440678618	0.48153546595927	0.940457276911384	-5.33784572311913	-0.0746582735082304
cg09797577	chr6	28778226	0.0893637514602286	-4.25310882203454	0.70899583740188	0.481535837153159	0.940457276911384	-5.33784609113207	0.00378962024031649
cg11195363	chr12	61915276	-0.0735519343043875	-0.810378747929399	-0.708994989310364	0.481536358980924	0.940457276911384	-5.33784660848722	-0.0575920137623876
cg01612476	chr22	27053880	-0.136947618881946	-1.27804541284054	-0.708988765405524	0.481540188537654	0.940457431031578	-5.33785040519254	0.0161308045759108
cg12110750	chr19	31839577	0.0990485642601269	-2.00574687831385	0.708984537754832	0.48154278981276	0.940457431031578	-5.33785298412467	0.00244742801914802
cg25536137	chr10	8094142	-0.138476295190526	-2.10817807951541	-0.708979317473806	0.481546001864555	0.940457431031578	-5.33785616855587	0.0186124226736327
cg24324871	chr19	22018791	0.0624722968556485	-1.48906519991836	0.708976245290764	0.481547892191971	0.940457431031578	-5.33785804261199	0.000409970580266872
cg13978856	chr4	40918191	0.0408603675364954	-0.679997942350205	0.708961208285986	0.481557144585536	0.940457431031578	-5.3378672151901	-0.0254075593729008
cg08869383	chr1	11865661	-0.0588377480048211	-3.05170397822418	-0.708960939208044	0.481557310152328	0.940457431031578	-5.33786737932601	-0.000244315233971837
cg09667721	chr11	126080928	-0.0423543391363858	-2.31254671457802	-0.708960387289447	0.481557649754372	0.940457431031578	-5.3378677159928	-0.0151255742732488
cg04147642	chr6	32054659	0.0396155589334876	0.191387289419041	0.708958206152066	0.481558991835324	0.940457431031578	-5.33786904647005	0.029499753979212
cg00970544	chr19	17445782	-0.0487937144848276	-3.89038708501031	-0.708956324349573	0.48156014973348	0.940457431031578	-5.33787019435208	-0.00786971633977632
cg01804284	chr1	41157659	-0.0547205715671117	-1.29969595738337	-0.708955473851059	0.481560673057065	0.940457431031578	-5.33787071314729	-0.0111045307711194
cg11691341	chr17	20905737	0.0467852368993817	2.05856041450538	0.708951209446694	0.48156329700928	0.940457431031578	-5.33787331438023	0.0137383014193959
cg02052762	chr17	4090525	-0.0465111303966058	-1.77894132276769	-0.708947669797976	0.481565475014516	0.940457431031578	-5.33787547350974	-0.0789679487509661
cg04868078	chr1	197898229	0.107759682270381	-2.03423235994792	0.708944734459935	0.48156728118144	0.940457431031578	-5.33787726401134	-0.00893601884312115
cg26804128	chr1	229644411	0.0403692697454333	-3.94402194244873	0.708943949361068	0.481567764267706	0.940457431031578	-5.33787774290581	-0.00556511997865372
cg06489077	chr3	65532188	0.0463477323821204	2.05600638250302	0.708943379126245	0.481568115144209	0.940457431031578	-5.33787809073723	0.0102926451173682
cg13229026	chr12	104681073	0.0432843183289846	-4.17581637785805	0.708934807443905	0.481573389483207	0.940462203638786	-5.33788331925274	-0.00406241622798035
cg19544707	chr14	103746266	0.0479441920849576	2.3830189037268	0.70892971676519	0.481576521901731	0.940462203638786	-5.33788642441235	0.0274888555922033
cg03898802	chr21	37617652	0.0258368129938038	2.56828001648332	0.708929111275794	0.481576894474855	0.940462203638786	-5.33788679374107	0.00990241952835735
cg12903224	chr12	29470962	-0.0553344247959439	-2.42268878440901	-0.70892403534632	0.48158001783053	0.94046366757945	-5.3378898898798	-0.0171268050835834
cg17793527	chr17	8027251	0.0378061598464634	-3.41128572831493	0.70892087106143	0.481581964905713	0.94046366757945	-5.3378918199715	-0.0165715986007696
cg27097622	chr11	32932059	-0.0580575902543582	2.97626215040868	-0.708916244156406	0.481584811980924	0.94046366757945	-5.33789464218989	0.00533536035622395
cg10543784	chr4	79698242	0.0494480295557913	-3.95683700835957	0.708914164875062	0.481586091428966	0.94046366757945	-5.33789591045861	-0.00055886054384096
cg12905273	chr6	33359440	0.0722736953239536	-4.08330527699454	0.70890673562144	0.48159066290092	0.940468470860012	-5.33790044194166	0.00550869517290476
cg02920178	chr16	1364965	-0.0337944753344893	1.66208452069802	-0.708893187256393	0.481598999732444	0.940475350834004	-5.33790870566527	0.0221255404526082
cg02505121	chr5	168192084	-0.066716130699503	-0.792773385484982	-0.708892700591825	0.481599299197425	0.940475350834004	-5.33790900249979	-0.0519548825686427
cg02957799	chr19	52003566	0.051123907273466	-1.00238344411797	0.708890714154208	0.481600521536321	0.940475350834004	-5.33791021409872	-0.0302635224007526
cg07261517	chr22	20105424	-0.0336401353206021	-3.95036943782713	-0.708883199055837	0.48160514590922	0.940477427603937	-5.33791479779437	-0.00455935476941117
cg04347582	chr3	128205496	0.0681388483032376	-1.8177102160399	0.708882121895012	0.481605808736025	0.940477427603937	-5.33791545478486	0.0339060116604505
cg07190450	chr5	154320539	0.0680113473761949	-3.6329168317571	0.708870468730962	0.481612979498738	0.940483633203776	-5.33792256231283	-0.0105949467234992
cg14245898	chr19	15248535	0.167390105106749	0.654875434467615	0.708870093673366	0.481613210291045	0.940483633203776	-5.33792279106703	-0.00424761111343508
cg27292389	chr10	6003524	-0.0662568198770636	3.80487178173955	-0.708862602035937	0.48161782029538	0.940485425889793	-5.33792736032322	0.00180100469876543
cg16598680	chr3	126277940	-0.0352558922597974	-0.133982208804846	-0.708858364705265	0.481620427762031	0.940485425889793	-5.33792994471055	-0.00812627596274262
cg26765567	chr11	69587473	-0.0605044169541407	-2.62466253328117	-0.70885830590035	0.481620463948041	0.940485425889793	-5.3379299805761	-0.0294046127896491
cg24480379	chr1	151345123	0.0596452401636339	0.218549157111852	0.708847619668474	0.481627039819825	0.940494142922301	-5.33793649814055	0.0598322580851175
cg00402586	chr10	69609493	-0.0469986532332871	-3.30846633953199	-0.708831728269802	0.481636818832218	0.940497212299076	-5.33794619017397	-0.00625175252656592
cg14606680	chr17	6347533	-0.165290638637511	-2.34159283012314	-0.708821120330673	0.481643346649811	0.940497212299076	-5.3379526597506	0.00434914349974977
cg10877130	chr11	69285772	-0.0412431936001028	2.41821995838925	-0.708817604859809	0.481645509979393	0.940497212299076	-5.33795480374731	-0.0112337222006605
cg24403711	chr13	46363388	-0.0843719348427906	0.472543209535574	-0.708816926186865	0.481645927617746	0.940497212299076	-5.33795521765157	-0.0882220042002215
cg09629019	chr15	81616489	0.0868588451802579	-4.34309182257311	0.708816701221714	0.481646066055718	0.940497212299076	-5.33795535485164	0.00425406407846318
cg21924803	chr22	42373201	0.0633828782644646	-2.4223293973464	0.708816041211038	0.481646472210037	0.940497212299076	-5.33795575737378	-0.0121964377995986
cg05373863	chr4	139163429	-0.0475221979292129	-3.62802721410911	-0.708813369018191	0.481648116613682	0.940497212299076	-5.33795738706611	-0.00795394504516306
cg08336300	chr6	109331442	0.0533323915605002	-1.95112636916061	0.708808638898227	0.481651027424225	0.940497212299076	-5.33796027181331	-0.0375347087388224
cg11362513	chr8	144668378	-0.0419106121159949	2.76416386202496	-0.70880546659213	0.481652979596308	0.940497212299076	-5.33796220648966	0.00510877412127564
cg15619794	chr5	131880649	0.0386369579909999	2.57829992616147	0.708804126964026	0.481653803977288	0.940497212299076	-5.33796302347852	0.0233649993374757
ch.2.3376566R	chr2	166772260	-0.0575036102857683	-2.56605578964884	-0.7087999222954	0.481656391453399	0.940497212299076	-5.33796558773818	-0.00987345760353903
cg11564268	chr16	69789107	0.0501454957862666	-3.49096620917356	0.708797830211764	0.481657678886277	0.940497212299076	-5.33796686361099	0.00502246906537164
cg08228724	chr1	78444087	0.0566323769329805	-4.15205751766336	0.708797107685996	0.481658123516859	0.940497212299076	-5.33796730424786	-0.00447058673416164
cg15233183	chr19	16187102	-0.0332765623981295	-3.53153770960847	-0.708790352160163	0.481662280768482	0.940497212299076	-5.33797142412642	-0.0054218784788088
cg27038480	chr21	38374377	0.0478999531185196	1.52157748522003	0.708788850090185	0.481663205123071	0.940497212299076	-5.33797234016329	0.00221957993300337
cg08463848	chr19	36014401	0.0625058680968966	0.393918817036804	0.708787826308092	0.481663835146002	0.940497212299076	-5.33797296451536	0.00612461894622462
cg13580526	chr8	37553077	-0.0665935573632491	-1.30098813467356	-0.708784636572192	0.481665798073275	0.940497212299076	-5.33797490976565	-0.0300841634315511
cg17842354	chr2	214149035	-0.165519182142618	-2.04965253505458	-0.708780588785501	0.481668289041718	0.940497212299076	-5.33797737828317	-0.00473525939949604
cg05360158	chr12	13153430	-0.0436615652479378	-3.71020765899786	-0.708777541464205	0.481670164338277	0.940497212299076	-5.33797923666401	-0.0044100646845102
cg19382290	chr12	132495840	0.0613132182904694	3.02366834030225	0.708775831369682	0.481671216718226	0.940497212299076	-5.33798027954599	0.00739826956093004
cg01006034	chr1	1322789	-0.0408936113679347	2.74655910778158	-0.708767606889942	0.481676278022281	0.940497212299076	-5.33798529511839	0.00283893477162211
cg19138865	chr17	17291334	0.0348877719441902	-0.550964877718108	0.708767022251798	0.48167663780683	0.940497212299076	-5.3379856516488	0.0400493779091303
cg20477084	chr18	76769175	0.0974637008667952	0.151888728631856	0.708766132291972	0.481677185485709	0.940497212299076	-5.33798619437326	0.00895893474400977
cg20563498	chr11	77910743	-0.0444006746067122	2.84734083128065	-0.708754304827692	0.481684464108485	0.940506987510075	-5.33799340705592	0.0122313350838095
cg01679225	chr7	157987184	0.193569886504733	1.62229598710945	0.708751133536463	0.481686415731917	0.940506987510075	-5.33799534096838	0.0112961605603862
cg08271907	chr8	142250257	0.0432011826428365	2.01518772340592	0.708745070062088	0.481690147227045	0.940510149749067	-5.33799903856446	0.0261682022682509
cg14889682	chr3	46715818	-0.0719856373908901	0.873656173052422	-0.708735182771228	0.481696231954371	0.940517906675576	-5.33800506791386	0.0019639835906925
cg14016587	chr19	40433779	-0.0395746386437353	3.2507863630295	-0.708730113071276	0.481699351909812	0.940518162641061	-5.33800815942573	0.000185729200313567
cg14160422	chr19	10735548	-0.0440799545453999	0.794099645874041	-0.708728106216562	0.481700586955907	0.940518162641061	-5.33800938320325	0.0112640845007612
cg20541779	chr11	104762787	-0.0744952295801708	2.51881332409146	-0.708723058342923	0.481703693494873	0.940520104556941	-5.33801246137539	-0.00856080739396459
cg24984698	chr17	28548496	-0.0313806618099694	0.750806396792863	-0.708712366879414	0.481710273222772	0.940521727215362	-5.33801898091414	-0.00765762826400307
cg11768886	chr4	5052795	0.160904175684821	-1.74354234686268	0.708711531167694	0.481710787537618	0.940521727215362	-5.33801949051805	0.0118114488589398
cg07897309	chr16	89067014	0.109604600951569	0.465835521110172	0.708711412691052	0.481710860450699	0.940521727215362	-5.3380195627632	0.0208597627269481
cg05769975	chr3	186462194	0.076295667412784	1.22901369429243	0.708703951652214	0.4817154521474	0.940526568781584	-5.33802411236099	0.00232021398621096
cg16760223	chr3	172841689	-0.0719823764259265	-0.728160248962624	-0.708694226062664	0.481721437538042	0.940530998896256	-5.33803004276787	-0.0252348774408079
cg24771908	chr10	131584276	-0.0834145696024037	0.325199204247843	-0.708693401316484	0.481721945111046	0.940530998896256	-5.33803054567258	-0.0203684128779864
cg13808508	chr9	94187090	0.0411541055226597	-3.68516579288913	0.708686560929112	0.481726154897728	0.940535094706762	-5.33803471670719	0.00284824159077818
cg14449524	chr9	78253033	0.0449656481494615	1.53520367947333	0.708682831529722	0.481728450094535	0.940535452401001	-5.338036990751	0.0274733761977608
cg18046698	chr22	42196727	-0.0328519686193663	-3.56605222949659	-0.708672435683092	0.481734848077712	0.940543820412268	-5.33804332967525	-0.00240789532381767
cg15179515	chr10	47396735	0.118527011264725	-1.21794013492336	0.708668669366402	0.481737166018113	0.940544222469738	-5.33804562618498	-0.00603993264271085
cg15823642	chr14	70516416	-0.0905661376772647	-0.232856725268826	-0.708655341063555	0.481745368833523	0.940552224525467	-5.3380537530152	-0.0610234950103946
cg02445229	chr19	4634006	-0.0335498301071798	0.650562119756385	-0.70865514638361	0.48174548864858	0.940552224525467	-5.33805387171869	0.0336989994391529
cg23076086	chr6	112194849	-0.0833762237580729	-2.84244666852216	-0.708638873571682	0.481755503749981	0.940562950590695	-5.3380637937354	0.00030974723091122
cg11585805	chr1	47973566	-0.0832309721669614	-1.33837383705427	-0.708634461999531	0.481758218871962	0.940562950590695	-5.33806648356357	-0.00681652432801183
cg13918581	chr16	89557340	0.043620097866285	-4.27357918740326	0.708631485247012	0.481760050932569	0.940562950590695	-5.33806829854284	-0.000511875437827616
cg17693826	chr10	134776050	0.109584402453155	-1.02673198474596	0.708626201347128	0.481763302950792	0.940562950590695	-5.33807152021276	0.0215706419587634
cg20327543	chr7	87846192	-0.0645205456132732	2.18821893856043	-0.708611619867783	0.481772277302041	0.940562950590695	-5.33808041062906	0.00640024979779941
cg27542466	chr15	90728004	-0.041497905067704	-1.73291698462604	-0.708611336438479	0.481772451743029	0.940562950590695	-5.33808058343585	-0.00354788006694409
cg18929335	chr10	30336504	0.0364278964493558	1.95505895288871	0.708610895286702	0.481772723256843	0.940562950590695	-5.33808085240587	0.0270697429532797
cg18987335	chr2	177039862	0.163334691933367	-1.13158907436342	0.708609325971026	0.481773689117606	0.940562950590695	-5.33808180921553	0.0241328911118875
cg17945755	chr6	78362377	-0.106175357553541	0.625162865679765	-0.708609167225974	0.481773786819881	0.940562950590695	-5.33808190600206	0.0174726372307054
cg23840797	chr6	144330233	0.0462323755604419	1.18973353113319	0.708606976627864	0.481775135060952	0.940562950590695	-5.33808324160303	-0.0153954584730787
cg04790936	chr22	38035753	0.0865863281490123	-4.5038502812851	0.708606369505841	0.481775508724958	0.940562950590695	-5.33808361176275	0.00290220388577161
cg14182690	chr1	25290947	-0.0522296447639293	-0.833908276091549	-0.70860375588997	0.481777117323007	0.940562950590695	-5.33808520526974	-0.0589907816013082
cg06040590	chr5	180633615	0.0532799193031807	-2.3061169064392	0.708601608176461	0.481778439175114	0.940562950590695	-5.33808651471436	0.00463605073705184
cg19085605	chr1	11333402	-0.0598222773664889	-2.8127694828532	-0.708597604904987	0.48178090307193	0.94056363748159	-5.33808895546821	-0.00341026655653127
cg00810316	chr19	49587181	-0.0431245732087598	2.15526538515972	-0.708590868946022	0.481785048874108	0.940567607875794	-5.33809306228339	-0.00596733804959049
cg06764152	chr6	15482789	0.0736893865855947	2.53913604335144	0.708580197119227	0.48179161713833	0.940574942778486	-5.33809956866119	0.0312006500101336
cg01716016	chr7	101630888	-0.0572489118151031	2.73905938095983	-0.708577901285794	0.481793030177618	0.940574942778486	-5.33810096836775	-0.0018986172397113
cg19272382	chr1	211848938	0.0365646432927398	-2.60041956814506	0.708571079213917	0.481797229039301	0.940579016655273	-5.33810512757137	0.00414539738623346
cg14069026	chr9	91968348	-0.0457414845615912	2.65017450151576	-0.708567367006439	0.481799513844379	0.940579353833949	-5.33810739077159	0.0187060538169147
cg14269477	chr7	142630597	0.0363670509115106	2.1132126138858	0.708555562224899	0.481806779541319	0.94058690398703	-5.33811458764791	0.0623195297561236
cg11828983	chr14	104734272	-0.0555578933826282	-0.653953887418318	-0.708550077573745	0.481810155297101	0.94058690398703	-5.338117931368	-0.0334068886705767
cg13644239	chr5	891886	0.0338844504295827	0.934204022074641	0.708546423338033	0.481812404455217	0.94058690398703	-5.33812015916044	0.0780282669580199
cg15684290	chr8	6263623	0.0794140997822632	-2.2721893543047	0.708544470246165	0.481813606572864	0.94058690398703	-5.33812134985167	-0.00971224403774687
cg05786548	chr4	152330215	-0.0364856282208311	-4.12621077215077	-0.708543925520486	0.48181394184892	0.94058690398703	-5.33812168193998	-0.00225733132030323
cg10310917	chr6	29815787	0.116979409528954	-1.45677760565805	0.708538507259293	0.481817276769931	0.940587982581816	-5.33812498513251	-0.048919273961757
cg15582954	chr1	22470343	0.0731292014730481	-2.51739466501432	0.708536164755665	0.481818718576809	0.940587982581816	-5.3381264132104	-0.00470154265387182
cg07224918	chr1	17944423	-0.0665912638494461	0.565235143569087	-0.708528292106127	0.481823564196508	0.940593318811322	-5.33813121263842	-0.0104230562173389
cg23695714	chr18	34340680	-0.0714818721861647	0.99289445018241	-0.70851538136347	0.481831510824094	0.940593532804802	-5.33813908334208	-0.0480687285298852
cg09164955	chr10	64564266	0.0464581175046647	-3.81230118107303	0.708514792909606	0.481831873022181	0.940593532804802	-5.33813944207456	-0.00330003172747725
cg01407460	chr16	4401473	-0.0854310617101098	-3.78485865525674	-0.708506392657452	0.481837043461572	0.940593532804802	-5.33814456299372	-0.00679274674065355
cg16680506	chr20	2361546	0.0579204732858256	2.87633044598613	0.708502523169033	0.481839425180926	0.940593532804802	-5.33814692187168	0.00925361019771931
cg23081079	chr3	33138872	-0.0504059829955975	-3.28780178293455	-0.70849441089619	0.481844418409475	0.940593532804802	-5.33815186715159	-0.00490415507249188
cg13326338	chr5	138463619	-0.0342343834756487	2.62305762160421	-0.708494015719274	0.481844661647677	0.940593532804802	-5.3381521080519	0.01704074427415
cg01219907	chr14	101864566	0.0616068139447845	0.75684300569774	0.708488669090969	0.481847952596301	0.940593532804802	-5.33815536734976	-0.0117965586363012
cg14179217	chr1	93913835	-0.0549280569481183	-3.68903511159321	-0.708488448305764	0.481848088493949	0.940593532804802	-5.33815550193964	0.000722502819083315
cg05527507	chr1	861265	0.0403781971795249	-3.40471591567204	0.708486681650247	0.481849175906038	0.940593532804802	-5.33815657888499	0.000381146402311738
cg06181286	chr3	27064121	-0.0625087017589799	-2.14166346468108	-0.708483983938703	0.481850836404533	0.940593532804802	-5.3381582233929	-0.055017269255165
cg00588300	chr7	134671083	0.0754582458745214	-0.717157351728776	0.70848114178577	0.481852585813224	0.940593532804802	-5.33815995594475	0.00957669668377592
cg18022926	chr10	70093071	0.0354544163262633	-3.81830535188307	0.708476611702868	0.48185537418791	0.940593532804802	-5.33816271743007	-0.00133007524362801
cg02570298	chr13	53618826	0.124841117488839	-1.18107212286342	0.708476016992139	0.4818557402473	0.940593532804802	-5.33816307995746	-0.0615135654319873
cg02211735	chr11	5142602	0.0760170079754795	-1.13324720154833	0.708469830195872	0.481859548385017	0.940593532804802	-5.33816685132479	-0.0322829172173523
cg22983092	chr17	38911538	0.0669553281144898	-0.154423916449889	0.708468871603239	0.481860138425796	0.940593532804802	-5.33816743566392	0.0107598553498757
cg14648237	chr17	64422393	-0.0476645294093418	1.95978285154762	-0.70846835801069	0.481860454556649	0.940593532804802	-5.33816774873947	0.0126999271901271
cg02638567	chr7	70793147	0.0508649698589104	-1.32429827062868	0.708461886691196	0.48186443784821	0.940593532804802	-5.33817169350492	-0.0768378699200953
cg05870739	chr5	140800586	0.147584456461238	-2.44006835357749	0.708460938255461	0.481865021640447	0.940593532804802	-5.33817227164626	0.0421530882410442
cg15448683	chr10	102671221	-0.0763291491143165	2.36809709184248	-0.708457576161383	0.481867091119038	0.940593532804802	-5.33817432108382	0.0148582659344048
cg22232535	chr1	2444452	-0.0378636281128741	3.14528136136486	-0.708456711515439	0.481867623337629	0.940593532804802	-5.33817484814602	0.010015341986943
cg01528832	chr10	65225240	-0.327386629427831	-1.41863918329376	-0.708448848442206	0.481872463338155	0.940593532804802	-5.33817964121045	-0.0331604786134144
cg07330288	chr17	19977156	-0.0792017185820492	-0.527655434919859	-0.708441619672892	0.481876912926132	0.940593532804802	-5.33818404757869	-0.00877030984567001
cg00545295	chr22	39549491	-0.070164394698507	-1.05844869386152	-0.708440046893362	0.481877881036001	0.940593532804802	-5.33818500627628	-0.0271415953446069
cg15381326	chr7	107205253	-0.0545231575658897	-0.917793747028578	-0.70843913313734	0.481878443490555	0.940593532804802	-5.33818556326101	-0.00929128847466515
cg08692348	chr19	37642883	-0.0316834123635568	0.990176273095769	-0.708439030200429	0.481878506852497	0.940593532804802	-5.3381856260067	-0.00710318204532989
cg13657200	chr9	117266029	-0.0304498756268195	0.910970481068513	-0.708434976870649	0.481881001848926	0.940593532804802	-5.33818809672612	0.0235537104563626
cg11214243	chr11	65405388	-0.0359597980959378	-3.48635271939166	-0.70843293083102	0.481882261275862	0.940593532804802	-5.33818934389052	-0.0184165660875309
cg24713080	chr11	67797684	-0.0320457990296632	-3.35427379014031	-0.708432034122268	0.481882813239924	0.940593532804802	-5.33818989047864	-0.00889997357820829
cg11917595	chr2	10534602	-0.0791638730186407	2.98388412785043	-0.708427825902216	0.481885403590992	0.940594172738343	-5.33819245558685	-0.00390877340041174
cg17788149	chr20	42086235	-0.0888998653254258	-2.90595598138287	-0.708422410403778	0.481888737088354	0.940594172738343	-5.33819575656615	-0.0104618561153016
cg24944117	chr7	98098120	0.080336150368824	2.39678096140559	0.708421207620618	0.48188947746046	0.940594172738343	-5.33819648971089	0.00781374980501415
cg05302531	chr7	101936362	0.0863160159455494	-0.165604570937885	0.708413331083938	0.481894325871357	0.940599513640364	-5.33820129074687	0.0481159509588295
cg21916557	chr6	168122636	-0.0779894959886197	3.6852811796185	-0.708409355894376	0.481896772814076	0.940600167140313	-5.33820371374988	0.00646162239375392
cg25406166	chr6	91320964	-0.0872954122765632	-2.23146034212005	-0.708401409525751	0.481901664251689	0.940602564795494	-5.33820855727151	0.00787728966510776
cg20334627	chr6	130686697	-0.118256606654802	-3.65792190709363	-0.708400497774745	0.481902225487582	0.940602564795494	-5.33820911300444	-0.00817342212033495
cg25041852	chr4	7645534	0.122598904101531	0.417816272217898	0.708381793533448	0.481913739119196	0.940618932644098	-5.33822051350967	-0.0020794762601466
cg21754727	chr3	47883023	-0.0484292542808232	2.90332484972825	-0.708378990291066	0.481915464703668	0.940618932644098	-5.33822222210103	0.0152094078326765
cg01514015	chr1	236318427	-0.0266069050019887	1.81725045088071	-0.708376580941901	0.481916947823103	0.940618932644098	-5.33822369060707	0.0312684722211073
cg15711727	chr1	46632465	-0.0381606793308539	1.55106281818756	-0.708363501113741	0.481924999397807	0.940621837443253	-5.33823166271902	0.0572614592525585
cg11658986	chr12	49177605	0.0463687361427898	1.0418370294783	0.708362516014664	0.48192560580017	0.940621837443253	-5.33823226312782	0.0308262384639616
cg09657354	chr12	53730277	0.0494686945049304	0.364900909346226	0.708357848200531	0.481928479195656	0.940621837443253	-5.33823510810636	-0.00464198478152544
cg03773681	chr2	63815918	0.050373019483767	-3.40739121932639	0.708357518978952	0.481928681857001	0.940621837443253	-5.3382353087624	-0.00816405094531077
cg14925158	chr7	148892553	-0.0404991890645216	-1.7597956197128	-0.708352617172144	0.481931699303855	0.940621837443253	-5.33823829633567	-0.0220245883830442
cg23026420	chr11	111637186	0.0648853303401015	-3.2696725618079	0.708349299024378	0.481933741890264	0.940621837443253	-5.33824031868248	0.0121623747288697
cg08026493	chr8	23430824	0.0391354374683239	3.04557706993378	0.708346115902137	0.481935701362175	0.940621837443253	-5.33824225872514	0.017102743828722
cg02807146	chr18	2571313	0.0590797119869031	-3.92301651199752	0.708343167812056	0.48193751615656	0.940621837443253	-5.33824405551328	0.00345926927335265
cg24487372	chr10	73137135	-0.130964927762811	-3.26976542712761	-0.708341428762482	0.481938586687854	0.940621837443253	-5.33824511541765	-0.0136864322587253
cg08827756	chr6	6006770	-0.118813454981524	-2.89933074704659	-0.708336487688808	0.481941628341589	0.940621837443253	-5.33824812685649	0.0071845977467771
cg00508526	chr4	118954411	-0.0368830393232007	-3.39229550074642	-0.70833442940124	0.48194289539692	0.940621837443253	-5.33824938131606	-0.000935064134547831
cg26663560	chr15	49936571	-0.0527379842310716	3.19014050883222	-0.708325515986242	0.481948382401978	0.940621837443253	-5.33825481371252	0.0125354844950453
ch.3.38006391R	chr3	38031387	0.0384642034097812	-3.23160211135564	0.708323745376319	0.481949472375094	0.940621837443253	-5.33825589282576	-0.0148091296264291
cg03209384	chr20	44470459	-0.0303434328058932	2.40418854965067	-0.708320967730009	0.481951182274427	0.940621837443253	-5.33825758568056	0.0162265970080957
cg27597790	chr10	13203437	0.0365389510839707	-3.70315316847569	0.708320614321671	0.481951399830332	0.940621837443253	-5.33825780106712	0.000526871018543568
cg16835502	chr17	4710020	-0.0450756202707684	-3.61263461212843	-0.708319264061594	0.481952231042279	0.940621837443253	-5.33825862398926	-0.0011372694542096
cg00355281	chr7	24323767	0.0908294214046224	-0.0110796357378383	0.708313504860879	0.481955776380462	0.940624634501518	-5.33826213394305	0.0178232023816802
cg08507178	chr22	50357265	0.0364543199530524	-0.847850021875564	0.708308146995162	0.481959074671727	0.940626949380245	-5.33826539927755	-0.0112257373152049
cg16256106	chr19	3970885	0.0623747668558213	-3.21700532606572	0.70830113636993	0.481963390417482	0.940631249969357	-5.33826967184469	-0.00309850264973525
cg14022913	chr4	178229651	0.07820562295721	1.38642592447799	0.708295080627957	0.481967118353858	0.940634403318602	-5.33827336243289	0.00578443769750958
cg05476998	chr7	148941307	-0.0542351197090319	1.03595872578211	-0.708288952455658	0.481970890895036	0.940634709517961	-5.33827709713135	0.0160195117678587
cg14462402	chr11	120678447	-0.0498505624048847	-2.16678959420022	-0.708287018412073	0.481972081507789	0.940634709517961	-5.338278275791	-0.0715573940984833
cg13891985	chr10	13482679	-0.121634567869571	-3.56574691836489	-0.708280751228958	0.481975939647329	0.940634709517961	-5.33828209516409	-0.0231445601020707
cg05457563	chr19	1467029	-0.0588902163302902	-0.729486036102983	-0.708277993956923	0.481977637056578	0.940634709517961	-5.33828377550195	-0.0527712342337424
cg14478422	chr2	233877932	0.0381807248526838	0.232667821320209	0.708276619958756	0.481978482907337	0.940634709517961	-5.33828461284208	-0.0282905459659483
cg20300175	chr17	27918316	-0.041045939570939	0.463223683269635	-0.70827423920047	0.481979948534405	0.940634709517961	-5.33828606371688	0.0789454550642803
cg26437203	chr5	2443031	0.0487821764457265	-2.80124969800909	0.708267489046184	0.481984104034438	0.940638697187233	-5.33829017735034	-0.020585640554847
cg03796321	chr15	86162442	0.0291427671455428	0.864982751263738	0.70826349777676	0.481986561131448	0.940639370237956	-5.33829260966479	0.0756552337907156
cg10617782	chr7	21070977	-0.0996298194626323	-0.592231600126693	-0.708259991161097	0.481988719872702	0.940639461017706	-5.33829474661594	-0.0450679593982675
cg18093572	chr5	122598329	-0.054836902967819	0.62764227931011	-0.708233163185764	0.482005235878675	0.9406639320696	-5.33831109539144	0.0233850640649941
cg01033642	chr16	81564192	-0.0547588915035033	0.707726586819317	-0.708227832722878	0.482008517489307	0.9406639320696	-5.33831434366513	-0.000359845621208721
cg09901532	chr11	33680273	-0.132541515390955	0.820162265017876	-0.708223528916605	0.482011167065033	0.9406639320696	-5.33831696629811	-0.0399698039147864
cg19789466	chr12	113344923	-0.0580719206734397	-1.88854661130977	-0.708222678639021	0.482011690527024	0.9406639320696	-5.33831748443438	-0.0298582539405332
cg23697486	chr12	111473485	0.130917489255358	-1.62784988264733	0.708222304153133	0.482011921074339	0.9406639320696	-5.33831771263579	0.0439553144153025
cg04792715	chr3	49058577	-0.0372980733693827	-3.5598978696438	-0.708217679270551	0.482014768327606	0.9406639320696	-5.33832053090259	-0.00221337224542238
cg00942814	chr1	1214601	-0.0700995873625428	-0.293348985406583	-0.708209745292695	0.482019652807461	0.9406639320696	-5.33832536559235	-0.0728336102980972
cg16842483	chr3	132254781	0.0419600642921771	2.78659444128279	0.708208387396082	0.482020488786689	0.9406639320696	-5.33832619304193	0.0104805981191303
cg25889634	chr20	24899180	0.0457911473673461	-3.06244169723495	0.708206891271555	0.482021409865872	0.9406639320696	-5.33832710472047	0.0135021214417451
cg25671837	chr6	127513912	0.061475047208547	-0.214699980221518	0.708205271021033	0.482022407363516	0.9406639320696	-5.3383280920343	0.040439586934123
cg01963056	chr8	144911482	0.0701777068969968	-4.06091776053816	0.708201881581782	0.482024494055466	0.9406639320696	-5.33833015741162	0.00473148614252159
cg21415643	chr1	42127431	0.0750569677700159	-3.81542356681289	0.708184540996573	0.482035169782351	0.940670857104712	-5.33834072386117	0.00563581024409328
cg11776534	chr17	80271693	-0.0519357448326351	1.37951873755051	-0.708183917775277	0.482035553470848	0.940670857104712	-5.33834110361507	-0.00858140805886365
cg25230151	chr11	35441107	0.104496098566446	-2.64716672450951	0.708177880019919	0.482039270646126	0.940670857104712	-5.3383447826462	-0.0460286631650607
cg01120165	chr22	50690152	-0.101022755791114	-1.73162998302979	-0.708176950796944	0.482039842728476	0.940670857104712	-5.33834534885394	-0.0466508128496455
cg23191772	chr20	2644649	0.0373268983673171	-4.03499512539628	0.708175308754239	0.482040853663997	0.940670857104712	-5.33834634940566	-0.0018190670352857
cg02742676	chr5	140357014	-0.123257019224203	0.238072283808913	-0.708171927525583	0.482042935345724	0.940670857104712	-5.33834840969457	-0.0608128812471027
cg15959464	chr21	46763239	0.244861552735416	-0.887949631357758	0.708171135866544	0.482043422737965	0.940670857104712	-5.33834889207592	-0.0223626565620019
cg10244268	chr16	46723088	0.0749476589923665	-3.92297368355085	0.708168098684082	0.482045292610121	0.940670857104712	-5.33835074271646	-0.00336800653175877
cg22496377	chr15	45493207	0.0335089925694537	-0.953317040196017	0.708156683722504	0.482052320383184	0.940670857104712	-5.33835769810358	-0.0138647715822226
cg15543284	chr2	54785307	0.0462555073526633	-1.86722647268965	0.708154403765457	0.482053724075965	0.940670857104712	-5.33835908731842	-0.00159403384518347
cg22480459	chr2	55395888	0.0480672974148901	-0.833923641759448	0.708151353482572	0.482055602036004	0.940670857104712	-5.33836094589846	0.0201500291460433
cg26615017	chr17	37879657	0.0438463945387835	1.13865945976407	0.708148297073667	0.482057483771742	0.940670857104712	-5.33836280820331	0.035181630775341
cg22463517	chr17	26988906	0.0390703899185808	-3.05273017682097	0.708146805487917	0.48205840209611	0.940670857104712	-5.33836371704068	-0.00319008068209282
cg22368007	chr1	184356295	-0.0671500554047111	-4.02401320901412	-0.708146327657277	0.482058696282233	0.940670857104712	-5.33836400818704	0.00193314076429633
cg13476664	chr1	208060281	-0.0274954913506357	1.64637218763534	-0.708144653372086	0.482059727090656	0.940670857104712	-5.33836502834202	0.0287732999163014
ch.11.91906385F	chr11	92266737	-0.0574101766479818	-3.65894913618826	-0.708139574162401	0.482062854219054	0.940672837396975	-5.33836812312954	-0.0243313542183677
cg26062560	chr3	194979832	0.0285898987798764	0.986975231558797	0.708135834152723	0.482065156846445	0.940673208789771	-5.338370401922	0.0693397182170363
cg16899823	chr10	58121153	0.111738256546735	-4.30815837903822	0.708123431605363	0.482072792818681	0.94068073665686	-5.33837795872506	0.00703802170642086
cg24853340	chr13	113546294	-0.204368811108524	1.74322350130219	-0.708120147510691	0.48207481477398	0.94068073665686	-5.33837995968399	-0.0334353059205998
cg04154653	chr1	1133248	0.100275445435154	0.557851457472994	0.708115296045241	0.482077801738663	0.94068073665686	-5.33838291560626	-0.0136949559366538
cg11574180	chr3	37217996	-0.0871968021521863	-2.50577999791621	-0.708105465124487	0.482083854500972	0.94068073665686	-5.33838890537231	-0.011754974350408
cg26909249	chr15	64650868	0.0543782154201327	2.34462107319398	0.708098196181021	0.482088329916558	0.94068073665686	-5.33839333412907	0.0159931388477369
cg17713010	chr19	54876598	-0.0539320093743867	-2.39440010703039	-0.708095609422472	0.482089922563463	0.94068073665686	-5.33839491015542	-0.0160775590114206
cg03643797	chr19	836898	-0.0491136809442838	-0.476338392533689	-0.708091029450173	0.482092742423629	0.94068073665686	-5.33839770056712	-0.0565136640461025
cg08626943	chr11	9406309	-0.0324717343783822	-3.34591200207688	-0.708088535944352	0.482094277663377	0.94068073665686	-5.33839921976273	0.000228093768549736
cg24119756	chr6	47052183	0.0767169042867551	2.05043183017772	0.708084451878711	0.482096792209201	0.94068073665686	-5.33840170801296	0.0434398422461097
cg02770054	chr19	36049123	0.0543633004898481	-3.22475606596638	0.708083617616098	0.482097305862859	0.94068073665686	-5.33840221629253	-0.0101604567366279
cg15283154	chr7	2605286	-0.057863440449335	2.68337689916444	-0.70808166790668	0.482098506295859	0.94068073665686	-5.33840340416254	0.0242343209676688
cg09360501	chr19	22018958	0.053814522007842	-3.90675145893544	0.708075568585267	0.482102261649196	0.94068073665686	-5.33840712018333	0.00123270606917156
cg14389840	chr6	72298704	-0.103468865727936	1.3471129455599	-0.70807164289615	0.482104678705383	0.94068073665686	-5.33840951189882	0.024771190828471
cg25922471	chr19	44111450	0.0402674663285362	2.85938018854713	0.708068194046808	0.482106802175776	0.94068073665686	-5.33841161309025	0.0152893701402383
cg03950590	chr15	59397186	0.0401378491852269	-3.0413511062116	0.708067752015539	0.482107074336582	0.94068073665686	-5.33841188239451	-0.00137253971537538
cg02879159	chr6	30135449	0.0513912106717782	-1.59389913298747	0.70806630535023	0.482107965056064	0.94068073665686	-5.33841276376343	-0.0436478564384182
cg04870470	chr1	101359714	0.0558951566045393	-1.08884453118115	0.708061016662628	0.48211122133683	0.94068073665686	-5.3384159858378	-0.0147305937431778
cg13665149	chr9	114557067	0.0681850294765699	0.82487106810895	0.708055268940354	0.482114760262312	0.94068073665686	-5.33841948754728	0.0326178454434681
cg24503796	chr10	102107676	0.0673678746733366	-2.02282243816233	0.708052106711611	0.482116707281842	0.94068073665686	-5.3384214140736	0.0355091078351407
cg21908972	chr19	281291	0.0483396974230994	0.201734557895707	0.708038653119709	0.482124990857724	0.94068073665686	-5.3384296103186	0.0237684854236296
cg09795794	chr17	66531872	-0.0659765204072132	1.83432420090628	-0.708034957988541	0.482127266018682	0.94068073665686	-5.33843186145288	5.43792469936966e-05
cg10414058	chr5	141017903	0.0390338119228648	-2.45001670517632	0.708034158431392	0.482127758321674	0.94068073665686	-5.33843234855464	-0.0129863058536433
cg06036236	chr1	872737	-0.0350130095243869	-0.459159720245467	-0.708032925282043	0.482128517596426	0.94068073665686	-5.33843309980598	-0.030614839850953
cg03557725	chr12	96251912	0.066002268868207	-0.256956476020624	0.708023149842034	0.482134536554304	0.94068073665686	-5.3384390550916	0.0175513940043845
cg19842809	chr14	37125997	0.0905501391506694	-0.993227451311283	0.708023032374588	0.482134608881904	0.94068073665686	-5.33843912665334	0.0158347092396995
cg21567504	chr15	28344477	0.0525850376572896	-2.32011713248397	0.708020704289106	0.482136042342724	0.94068073665686	-5.33844054493178	0.00340591843516935
cg10385290	chr19	15083818	0.130349543683193	1.20412106040101	0.708019572578642	0.482136739166199	0.94068073665686	-5.33844123437242	-0.018409072393668
cg00281551	chr4	41884566	0.0970578144433686	-0.106062527462043	0.708019295890661	0.482136909530248	0.94068073665686	-5.33844140293121	0.0431834342632994
cg13859346	chr10	384506	0.0567841582450341	3.22454144418636	0.708015773397791	0.482139078424474	0.94068073665686	-5.3384435488343	0.0117432623192549
cg08275608	chr6	32940303	-0.054384733377215	-3.45328759336741	-0.708010236087621	0.4821424879073	0.94068073665686	-5.33844692214322	-0.00784216622589809
cg01923037	chr11	69707384	0.063891412200557	-1.86509763337058	0.70800675277314	0.482144632692191	0.94068073665686	-5.33844904415234	-0.0174759688586379
cg18328871	chr19	42829656	-0.0404834772361694	-3.90907896075965	-0.708005398098938	0.482145466808605	0.94068073665686	-5.33844986940697	-0.00269544027823344
cg06834689	chr6	163550454	-0.056325346095761	1.14310509709317	-0.708003748459816	0.482146482545486	0.94068073665686	-5.33845087434933	-0.0191059401063656
cg02101946	chr6	5004009	-0.0619520555008397	-3.93250114687895	-0.708002491067978	0.482147256763659	0.94068073665686	-5.33845164033734	-0.00189138986777203
cg15549973	chr1	159823687	-0.0363944455410438	0.736637706337266	-0.707998587257572	0.482149660474618	0.94068073665686	-5.3384540184833	0.0525639463319484
cg27633941	chr2	151889577	-0.0618370081870911	-1.38818285842366	-0.70799569872649	0.482151439047332	0.94068073665686	-5.33845577812723	-0.0273034762636309
cg13753670	chr17	65991773	-0.0481487577997557	-3.26839689208007	-0.707990661932889	0.482154540391506	0.94068073665686	-5.3384588464393	-0.0118496512442167
cg11749828	chr19	35531150	0.0673690418831947	0.874503946712468	0.707987269995005	0.482156628942144	0.94068073665686	-5.33846091272675	0.0475831899999177
cg16073034	chr2	208489113	-0.0528251633260506	-3.64593356038911	-0.707986952262929	0.482156824582639	0.94068073665686	-5.33846110628104	-0.00100467155888322
cg09689317	chr17	60744732	-0.0321199726729486	1.75137803634192	-0.707985382490796	0.482157791155513	0.94068073665686	-5.33846206254499	-0.00622366000249108
cg18351191	chr5	179367138	-0.129792769170627	2.1473902711627	-0.707981720110186	0.482160046237187	0.94068073665686	-5.33846429356299	-0.00498789903342622
cg23516370	chr7	52187832	-0.087262691046458	0.822566209827396	-0.707981452641659	0.482160210929032	0.94068073665686	-5.33846445649676	-0.0146505523311541
cg17176732	chr8	107669856	0.0723765133854406	-3.62995585653525	0.707978764641549	0.482161866047752	0.94068073665686	-5.33846609394212	0.00324199541159408
cg01953456	chr3	183817976	-0.0705051076281834	0.279296473148328	-0.707978266733618	0.482162172631695	0.94068073665686	-5.33846639725134	-0.0127938202807514
cg16023304	chr6	49826783	0.0669485005693436	-1.71108665095286	0.707973380498742	0.4821651813085	0.94068073665686	-5.33846937377476	-0.0329976832260429
cg05114984	chr4	17618814	0.0560540436804127	3.14480717498167	0.707965685999946	0.482169919182287	0.94068073665686	-5.33847406095362	0.0105169557583792
cg06259052	chr8	144100331	0.0372487620489564	-3.38742682229303	0.707958658370011	0.482174246455541	0.94068073665686	-5.3384783418593	0.000134432250048944
cg03569412	chr19	1593943	-0.0382061943469418	-0.586172451926627	-0.70795675772302	0.482175416785398	0.94068073665686	-5.33847949963801	-0.0395104132589614
cg14924046	chr4	3746818	-0.11248456838004	0.55152460435322	-0.707955456301189	0.482176218141238	0.94068073665686	-5.33848029239709	0.0269901405759589
cg12085225	chr9	135230256	-0.0702624517719428	-3.67974504035308	-0.707952447101063	0.482178071071438	0.94068073665686	-5.3384821254412	-0.00347937474297901
cg12468238	chr5	3598319	0.161011826966728	-0.465395074422912	0.707951138635837	0.482178876766762	0.94068073665686	-5.33848292248601	0.0379016993472534
cg01066451	chr17	79083504	-0.0325512972033202	2.52192543582034	-0.707950732595073	0.482179126788955	0.94068073665686	-5.33848316982334	0.0225081113092912
cg00440531	chr3	137478664	0.0526243400678031	1.62385381465516	0.707946877687825	0.482181500476325	0.94068073665686	-5.3384855180104	0.0658009429654726
ch.2.3528555R	chr2	174270845	0.0563565290577338	-2.62664746492355	0.707938821921716	0.482186460894416	0.94068073665686	-5.33849042507791	-0.00833609353780101
cg22644321	chr8	126446923	-0.0540412585913027	-1.37109906505522	-0.707932368268195	0.482190434816356	0.94068073665686	-5.33849435619953	-0.0743315209388368
cg08491733	chr2	128051434	-0.0476553369573059	-3.4943441811314	-0.707932108248035	0.48219059492757	0.94068073665686	-5.33849451458518	-0.00225317532539634
cg20161292	chr8	42268575	0.0393233230653203	2.81497482681878	0.707928850867379	0.482192600709836	0.94068073665686	-5.3384964987433	0.00809787396081441
cg11858213	chr3	33173098	0.0510144119865264	-0.326386185092752	0.707923224008699	0.48219606554566	0.94068073665686	-5.33849992619314	-0.010654521902615
cg05331731	chr18	11147146	0.0904718725566547	-0.49773022816844	0.707920522107471	0.482197729293154	0.94068073665686	-5.33850157197425	0.0240670578460778
cg03605666	chr19	3383594	0.0577844444310229	1.97148836836009	0.707918851697461	0.482198757881758	0.94068073665686	-5.33850258945071	0.0403950912034284
cg12514734	chr12	3216258	0.0360745957295217	1.6332329101434	0.707916341089971	0.482200303841191	0.94068073665686	-5.33850411870201	0.0626470320973346
cg22676212	chr19	47910108	-0.0910583497690191	-0.548504108606855	-0.707915026707424	0.48220111320103	0.94068073665686	-5.33850491931139	-0.113019201851064
cg00394040	chr11	117856785	-0.0286486363338991	-3.42870526015407	-0.707912587610817	0.482202615130198	0.94068073665686	-5.33850640499648	0.000184163671026513
cg06629130	chr18	44787585	0.187147239461106	-1.66526248706398	0.707908418466484	0.482205182381634	0.94068073665686	-5.33850894446429	0.0434163471745098
cg02543159	chr22	43815950	0.0428645438424698	-2.06882833329532	0.707906578615893	0.482206315316558	0.94068073665686	-5.33851006513117	-0.0368634086131922
cg23816928	chr3	150264597	-0.078714523369753	-3.11791343437641	-0.707885396867616	0.482219358625565	0.940696191590256	-5.33852296688874	-0.00156374785335149
cg11285507	chr11	58826110	0.063476746514809	-3.47411647518944	0.707884734183024	0.482219766697045	0.940696191590256	-5.33852337052242	0.000782321602067385
cg12986611	chr5	172274118	0.0658687744105319	2.67568376857104	0.707883421881796	0.48222057479352	0.940696191590256	-5.33852416982914	0.0264326541112661
cg16080746	chr4	87928530	0.034664805368223	-4.09064361967738	0.707876100663545	0.482225083109744	0.940696576966122	-5.33852862906758	-0.00175775011011812
cg01936653	chr14	94752574	0.0880284661938754	-0.484327942745199	0.707873685356974	0.482226570431022	0.940696576966122	-5.33853010018277	-0.0319896532483268
cg01745692	chr17	12921509	0.0656000762564008	-3.233627157508	0.70786347407574	0.482232858462763	0.940696576966122	-5.33853631961687	-0.0180686014789466
cg17343374	chr4	901981	-0.0777044744388069	1.29944355146953	-0.70785819385879	0.482236109999452	0.940696576966122	-5.33853953562955	0.0682994917434624
cg14832352	chr17	48275004	-0.0494160998967239	-1.16055477340659	-0.70785265551643	0.482239520501932	0.940696576966122	-5.33854290883303	-0.0473127761854522
cg13589330	chr13	46961669	-0.0575426410398593	-4.39437516136722	-0.707845134290317	0.482244152082709	0.940696576966122	-5.33854748969777	-0.00640916498543517
cg00353411	chr19	1490432	0.0680774243439099	-3.77012031804956	0.707843352687045	0.482245249199957	0.940696576966122	-5.33854857479095	0.00213873405010809
cg20168514	chr1	171282607	-0.0476951900476741	-2.37028463090211	-0.707843010874354	0.482245459689513	0.940696576966122	-5.33854878297314	-0.0255222585276649
cg07442736	chr17	65040607	-0.0622475427163159	0.634077320845597	-0.707841140105107	0.482246611717252	0.940696576966122	-5.33854992236984	-0.0214882096771057
cg00956759	chr17	30023399	-0.0880146137427895	0.357070400565126	-0.70783675371286	0.48224931288248	0.940696576966122	-5.33855259390147	0.0470522116406809
cg25642974	chr6	144184418	-0.0453461688816022	2.65616533839369	-0.707835539623474	0.482250060527107	0.940696576966122	-5.3385533333396	0.0184888718996511
cg18862171	chr11	66314367	0.034404078793761	-2.94020423893535	0.707834534343909	0.482250679585696	0.940696576966122	-5.33855394560167	0.00543250982873678
cg23438868	chr15	93855015	0.0490107807221191	2.2627536954772	0.707829873213126	0.482253549950304	0.940696576966122	-5.33855678443633	0.0205266367804159
cg20797142	chr1	6052500	-0.10892660423568	-4.33914583137513	-0.707821401180938	0.482258767125408	0.940696576966122	-5.33856194423157	0.00274903309343155
cg11379392	chr19	47291807	0.0956159243388262	-3.14358892932638	0.707820281404042	0.482259456699295	0.940696576966122	-5.33856262621449	-0.00696913529555108
cg09070855	chr12	133302174	0.0522888422613443	3.36910508534568	0.707816370433333	0.482261865132735	0.940696576966122	-5.33856500812284	0.0118439607535114
cg21335714	chr6	30166479	0.0787782356115002	2.27391635286324	0.707815126978324	0.482262630872078	0.940696576966122	-5.33856576542468	0.0444157448465802
cg06353486	chr1	3427479	-0.0733557530861858	0.147644871175951	-0.707809468262091	0.482266115607998	0.940696576966122	-5.3385692117382	-0.063455802483067
cg00636527	chr5	176859356	-0.0280130298595359	2.02410507882081	-0.707808208894147	0.482266891150608	0.940696576966122	-5.33856997872418	0.0269457070922884
cg04906242	chr16	75150880	0.0466480336934971	-1.16321720340618	0.707802847413634	0.482270192859573	0.940696576966122	-5.33857324398245	0.00620404165198579
cg25687179	chr19	39440924	0.0811335818549732	-0.966351359823158	0.707799582344561	0.482272203561847	0.940696576966122	-5.3385752324687	0.0251419618554259
cg13767135	chr11	69949459	0.0590299875277563	2.10067063279531	0.707794758723675	0.482275174063633	0.940696576966122	-5.33857817012483	0.0220534714553645
cg06550248	chr16	77242042	0.0346248889438351	2.15465739645326	0.707793561236767	0.482275911506466	0.940696576966122	-5.33857889940896	0.0409823020565149
cg07271405	chr11	35817123	-0.0532559225471017	2.7552351565215	-0.707793156941229	0.482276160482063	0.940696576966122	-5.33857914562959	-0.00615170873236659
cg15676015	chr11	67272636	-0.0827503855554757	-3.04824575695564	-0.707788976243807	0.482278735067343	0.940696576966122	-5.3385816917144	-0.0178613488458376
cg00973115	chr14	105965156	-0.0388083407998076	-0.291363431798907	-0.707788493747255	0.482279032202119	0.940696576966122	-5.33858198555848	-0.0759570183734114
cg13571599	chr13	30728819	-0.0751297940497913	-0.335744717736086	-0.707787154351569	0.482279857039714	0.940696576966122	-5.33858280125964	-0.0543652639319961
cg24844046	chr6	3053496	0.0458368610378552	-0.180790440753656	0.707786375550536	0.482280336647693	0.940696576966122	-5.33858327555412	-0.0225409506182196
cg00527869	chr2	201169803	-0.0513334335180482	3.31414081535468	-0.707783624862971	0.482282030602002	0.940696576966122	-5.33858495073518	0.00272165851441564
cg08877257	chr16	29820592	0.0365909492377346	2.58081733998105	0.707779367170223	0.482284652620996	0.940697571069748	-5.3385875436766	0.0355154742843243
cg00244776	chr6	30883192	0.0339729721128734	0.366353411488059	0.707775299492522	0.482287157630292	0.940698336937922	-5.33859002088431	0.0131151466550519
cg17131975	chr1	222039219	-0.0527076666892733	3.11290436409886	-0.707770438571961	0.482290151154101	0.940700055639971	-5.33859298115712	0.0141915516507909
cg13064046	chr15	75291883	0.0598115012541792	-0.0293080384993206	0.70776609435569	0.48229282648225	0.94070115369359	-5.33859562674314	-0.00805654304025755
cg25770572	chr3	155572302	0.0368362930712835	-4.15673096353147	0.70774215059655	0.482307572078751	0.940722332928222	-5.33861020797777	-0.0029836854370492
cg01106412	chr7	25020404	0.075684382086789	-3.34214297871428	0.707741602222425	0.482307909794074	0.940722332928222	-5.33861054192018	-0.00562683485275392
cg21554501	chr17	38474539	0.0826835963162262	-4.22514177960575	0.707734166282464	0.482312489218796	0.940727144717966	-5.33861507014618	0.00162699191627389
cg00032664	chr3	125237438	-0.0439511536100186	2.70757592832289	-0.707729719210177	0.482315227960547	0.940728366318323	-5.33861777823463	0.0144736979154646
cg23931836	chr19	47615988	-0.0775348760003094	-3.05461819027519	-0.707718846719627	0.482321923850532	0.940737306066298	-5.33862439907471	-0.0122249804345246
cg21696781	chr15	93447854	0.0843285397807459	-3.4428249618308	0.707714418621723	0.482324650936691	0.940737310599809	-5.33862709555147	-0.00247564725427014
cg02642561	chr16	53955847	0.0668297652903966	3.11744714346457	0.707710393103134	0.482327130098042	0.940737310599809	-5.33862954686448	0.021082050048927
cg09009466	chr10	11483241	-0.0795979023724384	-0.717143075510788	-0.707706104312107	0.482329771406559	0.940737310599809	-5.3386321584805	-0.054734252673515
cg15517847	chr13	41241076	-0.0449591395309043	-3.79457295722622	-0.707705122685343	0.482330375955487	0.940737310599809	-5.33863275623003	-0.00230546997927167
cg24707432	chr2	219513555	-0.0423560494723354	0.150983092828349	-0.707698362814835	0.482334539130247	0.940741310325942	-5.33863687254797	-0.031563512140672
cg14191698	chr6	30640833	-0.0680184688436062	-3.56042755025661	-0.707694313411417	0.482337033029973	0.94074205429103	-5.33863933835073	-0.00872099447234978
cg03539267	chr10	133823899	0.0585087286572423	1.02793884680251	0.707688991743131	0.482340310488438	0.940742188543663	-5.33864257885262	0.0628044801132542
cg00021030	chr17	27225770	0.0323637429399283	0.589629513526788	0.707683363239624	0.482343776931222	0.940742188543663	-5.33864600616852	0.00954128069089633
cg01053213	chr1	6694826	-0.0350283405313059	1.45487064883604	-0.707677725783009	0.482347248901956	0.940742188543663	-5.33864943890943	0.0145115391111992
cg06977036	chr17	8906204	0.087676832039935	-2.69248619167228	0.707676034302103	0.48234829064613	0.940742188543663	-5.33865046887502	0.00440950254628958
cg10716356	chr1	214785523	0.0320721230845907	1.68873731548381	0.707673818596985	0.482349655249838	0.940742188543663	-5.33865181804417	0.0374233409437369
cg11201654	chr6	29690766	0.130638828865729	-1.31674068508807	0.707673606120898	0.482349786109268	0.940742188543663	-5.33865194742317	0.0387917299790677
cg18186081	chr5	121669039	-0.0608154167745095	0.513293781075784	-0.707666932710423	0.482353896128653	0.940742188543663	-5.33865601091589	0.0125450618944823
cg04810063	chr16	88703634	0.0901212009370687	0.780887754780496	0.70766676159937	0.482354001512769	0.940742188543663	-5.33865611510628	0.0128497847797342
cg00959922	chr16	86611049	-0.0805888176370867	1.24944905950815	-0.707659830882022	0.482358270023552	0.940744587443128	-5.33866033523454	0.0286308794409066
cg05855917	chr3	147113700	0.113307243989559	1.24378223074783	0.707643790382285	0.482368149175238	0.940744587443128	-5.33867010217333	0.0765677188002711
cg16217553	chr15	25360436	-0.0612142047253354	-0.596650322479561	-0.707641381714267	0.482369632654801	0.940744587443128	-5.33867156877433	-0.0640463012357354
cg27247782	chr7	158767135	-0.0579499692348773	-1.29415131729125	-0.707637424038761	0.482372070161356	0.940744587443128	-5.33867397853166	-0.0340133120386023
cg23960324	chr14	104583067	0.100127649356484	-1.86744258271389	0.707636778109904	0.482372467985384	0.940744587443128	-5.33867437182485	-0.0118222571297378
cg06523490	chr11	111743673	-0.0388661776236889	1.37973147437775	-0.707635526694157	0.482373238725978	0.940744587443128	-5.33867513378593	0.0177581725543112
cg14683643	chr4	32004299	0.0786538811136164	0.603509883912998	0.707628623977885	0.482377490086206	0.940744587443128	-5.33867933668297	-8.55446677938687e-06
cg09864961	chr11	2183434	0.0453714259160899	-0.869583686717193	0.707627208511792	0.482378361869704	0.940744587443128	-5.33868019852109	-0.0319123316534465
cg11185039	chr4	107237870	-0.054137850544072	-3.81590535214512	-0.707624769591305	0.482379863999335	0.940744587443128	-5.33868168350832	-0.0118719491310665
cg24458400	chr1	36689884	0.0709881464638387	-4.67765210908574	0.707621401439348	0.48238193844636	0.940744587443128	-5.33868373426912	-8.18724193592316e-05
cg05374428	chr7	154735824	0.0705725481971553	2.613559951661	0.707619515400447	0.482383100061152	0.940744587443128	-5.33868488261417	0.0182308169797119
cg08854560	chr22	38453474	0.0587188194156635	-2.6865677094937	0.707619078858386	0.482383368928425	0.940744587443128	-5.33868514840939	0.0040349454585317
cg14578677	chr4	38859770	-0.0475303140796981	1.63213969096681	-0.707615827700028	0.482385371327073	0.940744587443128	-5.3386871279211	0.021134751017013
cg06856984	chr15	43008690	-0.0317002884062255	1.03992328606363	-0.707615418026592	0.48238562364656	0.940744587443128	-5.33868737735568	-0.00411874533843859
cg03212634	chr19	54292238	0.068588093755342	2.47390609316392	0.707612758893511	0.482387261418917	0.940744587443128	-5.33868899639727	0.0103146780718488
cg01171887	chr14	104600633	-0.0685685153898234	-1.47531496937013	-0.707608615920393	0.482389813101411	0.940744587443128	-5.33869151887888	-0.0441806024617202
cg17469969	chr7	97836247	-0.0319530722208627	3.18900750635977	-0.707603823422978	0.482392764839318	0.940744587443128	-5.33869443681042	0.00280757134954879
cg08865350	chr19	408639	-0.0636124107138691	-0.441723672527738	-0.707601060765413	0.482394466387041	0.940744587443128	-5.33869611885693	0.0185428052316766
cg18104354	chr10	106390703	-0.0763036636053549	-0.913958731928875	-0.707598228553157	0.482396210777661	0.940744587443128	-5.33869784324521	-0.029975248266144
cg06626655	chr1	38099916	0.134893458414888	-1.95274895441279	0.707591777715047	0.482400183932848	0.940744587443128	-5.33870177080334	0.0215022793328924
cg24523456	chr21	38363160	0.0835378982462385	3.2020388970138	0.707588448197451	0.482402234633251	0.940744587443128	-5.33870379794855	0.012634658610753
cg22836153	chr5	121412702	-0.210175289199559	-1.93298425866002	-0.707585994368553	0.482403745986822	0.940744587443128	-5.33870529193303	-0.00433948351628155
cg02954711	chr11	1596005	-0.067299170288193	-3.92325060259005	-0.707585877231942	0.482403818133254	0.940744587443128	-5.33870536325014	0.00345748532656807
cg25905674	chr17	43047856	0.0861204325367804	-3.97234736430475	0.70757181376269	0.482412480107067	0.940750225623018	-5.33871392552668	0.00772608289988599
cg01931222	chr12	54623795	0.0357167744281658	1.08800505287432	0.707569370472608	0.482413984987485	0.940750225623018	-5.33871541306054	0.0410079426245005
cg08235183	chr2	3646196	0.09059022924729	2.03268918911782	0.707567678183954	0.482415027309819	0.940750225623018	-5.3387164433637	-0.00719975238348525
cg08869231	chr1	16413360	0.0460353606426571	2.25207259995646	0.707565361360948	0.482416454300311	0.940750225623018	-5.33871785389343	0.0207534185571951
cg20367082	chr17	16945596	0.0455055347710335	-3.48187499010279	0.707562730290011	0.482418074846999	0.940750225623018	-5.3387194557383	-0.000473807613765573
cg19256423	chr2	8397810	0.0583389221757803	-0.815626129838807	0.707560604505029	0.48241938417683	0.940750225623018	-5.33872074995145	-0.0328176022217812
cg02867857	chr16	88941494	0.0968379097938937	1.10909301149697	0.707553724422969	0.482423621823503	0.940752424655189	-5.33872493863343	-0.00549354988734174
cg17711763	chr4	113739362	-0.0997987428514839	-2.32632994903899	-0.707546926728993	0.482427808745365	0.940752424655189	-5.33872907711737	-0.025342072010124
cg06657721	chr6	25027618	0.119912622053543	0.672223242915039	0.707544376325653	0.482429379627373	0.940752424655189	-5.33873062981085	-0.0241541561623209
cg03385270	chr1	45140266	-0.0503379288639522	-4.04666333641029	-0.707543780035258	0.482429746903753	0.940752424655189	-5.33873099283351	-0.00136425379094606
cg13066289	chr2	134135267	-0.0808576669528281	0.514940722798465	-0.707541625041266	0.482431074242204	0.940752424655189	-5.3387323047952	-0.00640670683105249
cg04921335	chr17	44790735	-0.0478982205222838	2.67400694254279	-0.707536295048016	0.482434357185881	0.940754447302366	-5.33873554968164	0.00314926619967892
cg03108296	chr1	56185096	0.0345032533230786	1.8879787698139	0.707532694074298	0.482436575168354	0.940754447302366	-5.33873774193183	0.0436988510441778
cg10257263	chr22	36462525	-0.0488987818759301	-2.36963860445125	-0.70752965195446	0.482438448935012	0.940754447302366	-5.33873959394678	-0.0205378106552221
cg23849078	chr7	63767841	0.0742153184695951	-4.07746370255922	0.70751841169533	0.482445372307975	0.940760533874648	-5.338746436847	0.0038878464514296
cg26247093	chr7	2773812	0.0334417895328386	1.63897552505327	0.707517725041135	0.482445795250478	0.940760533874648	-5.33874685486827	0.0105871406325488
cg02059512	chr10	1410671	-0.0830452492564149	-0.460944457075983	-0.707513395005298	0.482448462327288	0.940761615289885	-5.33874949089791	-0.0310795681591578
cg18706879	chr14	74353254	-0.0428945873652374	-1.21782471768365	-0.707507852578136	0.482451876186118	0.940762194971094	-5.33875286498145	-0.00598828364436271
cg27178940	chr17	74965090	-0.0693771326656042	-3.63084367428205	-0.707506053054573	0.482452984605829	0.940762194971094	-5.33875396047839	0.000271627848979647
cg14592794	chr17	26700958	0.0496697401477272	-3.68880613239116	0.707495137094042	0.4824597083415	0.940763736391152	-5.33876060573527	-0.00294628842506457
cg17515984	chr19	19752527	0.040503020195387	0.959749667685968	0.707492924954856	0.482461070925108	0.940763736391152	-5.3387619523964	0.00660056681297416
cg19216851	chr11	8752500	-0.0589041434625087	3.59319500296764	-0.707492162500444	0.482461540565082	0.940763736391152	-5.33876241654695	0.00482227578339778
cg04737137	chr12	133010712	0.0812655487429593	-0.243387380928141	0.707490032232381	0.482462852722312	0.940763736391152	-5.33876371336298	-0.0321012103432707
cg25364898	chr17	80455763	-0.0533731068518872	-3.61564726363006	-0.707485110991123	0.482465884011507	0.940763736391152	-5.33876670918947	-0.00970819501706427
cg06833981	chr6	31597708	-0.228897249378858	2.37169141647622	-0.707484191922709	0.482466450122335	0.940763736391152	-5.33876726867401	-0.0228325460080024
cg21573345	chr4	15009110	-0.0565901236666023	1.04175877733928	-0.707476482363082	0.482471198929463	0.940768876908303	-5.33877196185419	-0.0150127343492623
cg24959663	chr5	10578618	0.0329094722692207	1.37588106385215	0.707469453847655	0.482475528261027	0.940769487969394	-5.33877624040641	0.0624096334016669
cg13531462	chr9	135137269	0.0487981228956784	1.73035935078951	0.707469114407242	0.482475737345574	0.940769487969394	-5.33877644703698	0.0196993364617664
cg15255086	chr17	5673881	0.0427491403888743	-0.113719407642091	0.707447968795006	0.482488762473116	0.940784790170303	-5.33878931900162	0.0173550702672844
cg10416994	chr12	117628487	-0.0615912965689865	-2.94264423097691	-0.70743570846232	0.482496314597896	0.940784790170303	-5.33879678205938	0.00659885172544872
cg02034102	chr9	37026739	0.0847365852873411	-0.512823127324631	0.707432514059444	0.482498282298356	0.940784790170303	-5.33879872652199	0.0580148069865226
cg19237985	chr2	215593361	0.0578259566366991	2.61386523242297	0.70742994798949	0.48249986295916	0.940784790170303	-5.33880028850632	0.00577318968089069
cg04749631	chr6	83904091	-0.0524263527829096	-2.82764237165189	-0.707426354651406	0.482502076406673	0.940784790170303	-5.33880247578647	-0.0150413078365005
cg21836487	chr11	67048862	-0.0297317101342388	1.85552254241773	-0.707425164626861	0.4825028094469	0.940784790170303	-5.33880320015707	0.0248736725959939
cg05568761	chr17	42297957	0.0672778858653571	-2.03555207166271	0.707419865644426	0.482506073561335	0.940784790170303	-5.33880642564505	-0.00789861507897105
cg01649773	chr11	27015991	0.11452695351226	-2.26085688426792	0.707419756851602	0.482506140576638	0.940784790170303	-5.33880649186694	-0.0191205158892543
cg19804249	chr1	45253428	-0.0317095238765031	-0.238481899073501	-0.707412688052546	0.482510494898061	0.940784790170303	-5.338810794604	-0.00671343472899294
cg21841583	chr15	89630450	0.0588684776664909	3.70254517843327	0.707412659192376	0.482510512675731	0.940784790170303	-5.33881081217093	0.00546516049257861
cg03921396	chr7	64467049	0.109671755793327	-3.1260537047241	0.707411279871505	0.482511362328495	0.940784790170303	-5.33881165175062	-0.0114807096069445
cg06472166	chr7	47783603	-0.0784523930298903	1.52673781990213	-0.707401686827123	0.482517271605147	0.940784790170303	-5.33881749090258	0.0334002592230351
cg04340510	chr1	156701346	0.0436788003274384	3.13247481706777	0.707394157487634	0.482521909676268	0.940784790170303	-5.338822073852	0.0151960439765327
cg22413938	chr14	78447481	0.0629611713495029	-2.99825241123675	0.707390818184502	0.482523966694092	0.940784790170303	-5.3388241063998	-0.00691374591171229
cg20523653	chr11	15268469	-0.142360344391729	0.467855775529415	-0.707376862158007	0.482532563689161	0.940784790170303	-5.33883260097207	-0.0604593217157122
cg05526757	chr6	169633324	0.103310479982356	0.688858586368255	0.70737133343557	0.482535969438661	0.940784790170303	-5.33883596607746	0.00162134699112659
cg00397714	chr2	192815005	0.0503833500397356	2.20984243184569	0.707369790241201	0.482536920064557	0.940784790170303	-5.33883690535165	0.0172447895716964
cg23273453	chr7	43966159	-0.0853819856521983	-3.62415022977541	-0.707368527773913	0.482537697760046	0.940784790170303	-5.33883767375819	0.00685805490082686
cg11006442	chr6	149721145	-0.0563843502774538	2.63238188187941	-0.707367767181076	0.482538166294995	0.940784790170303	-5.33883813669587	0.0011677371014952
ch.12.2586863F	chr12	123245624	0.0293699331001982	-2.36163695290754	0.707367114814346	0.482538568161475	0.940784790170303	-5.33883853376095	-0.0104063357632702
cg09551116	chr15	90740265	0.0604035974107929	3.1091865791135	0.707364125501815	0.48254040961968	0.940784790170303	-5.33884035321091	0.0186635026808124
cg00497078	chr14	105045187	-0.0780483922811561	-0.671087604555011	-0.707363780014295	0.482540622445064	0.940784790170303	-5.33884056349197	-0.0717465850824843
cg24000333	chr14	81158339	-0.067545066993907	1.23706959072123	-0.707362595700337	0.482541352000245	0.940784790170303	-5.33884128432417	-0.0201961062692996
cg08482531	chr10	8078127	-0.048906049509823	0.481053597681518	-0.707360871640687	0.48254241404798	0.940784790170303	-5.33884233367026	0.0577058167361295
cg27498364	chr3	78922413	-0.0482794936766983	2.58008372747625	-0.707359251762751	0.482543411919338	0.940784790170303	-5.33884331960404	0.0166370747525841
cg07606495	chr19	13993318	0.0348266698806593	2.14356976704715	0.707350998496849	0.482548496084335	0.940784790170303	-5.33884834289494	0.0319650055916832
cg19567891	chr15	89921083	0.0611577900109874	-0.296486610505546	0.707348025363729	0.482550327596867	0.940784790170303	-5.33885015245697	0.0260209360007142
cg04878152	chr3	148415960	-0.0589707669138072	-3.02541712046108	-0.70734774646817	0.482550499402597	0.940784790170303	-5.33885032220305	-0.00889114188487058
cg15583958	chr6	31055396	-0.0519754693482032	-3.25235131030066	-0.707347454995973	0.482550678955846	0.940784790170303	-5.33885049960366	-0.0187146872195409
cg11353035	chr17	6926414	0.0502336834825513	0.778002053903705	0.707345171918489	0.482552085382806	0.940784790170303	-5.33885188916542	0.0537822776550473
cg16468389	chr17	46831742	-0.0598504783495728	-0.69916405808561	-0.707344743817819	0.48255234910268	0.940784790170303	-5.33885214972215	-0.00249003661891595
cg20822256	chr1	3773878	-0.060243391792325	-2.97801449398431	-0.707339506301999	0.482555575539601	0.940784790170303	-5.33885533744117	-0.00166254206237278
cg18389568	chr5	2156174	-0.122757039507363	0.878295626254935	-0.707334862679609	0.482558436133841	0.940784790170303	-5.33885816367843	-0.0393122228821201
cg15035705	chr5	179159291	-0.052964967321345	-3.74098356811965	-0.707333175581198	0.482559475433444	0.940784790170303	-5.33885919048878	-0.00508811293906095
cg02581615	chr10	15084441	-0.0639654217022977	2.24497747143296	-0.707328022743937	0.482562649732446	0.940784790170303	-5.33886232661977	-0.000585469703086816
cg27569752	chr17	10452975	-0.0442595265064424	-2.45090545708272	-0.707327339661528	0.482563070532136	0.940784790170303	-5.33886274235719	-0.0551319394519725
cg11521998	chr1	1536054	-0.0291438912258	-1.6933881647142	-0.707326024992181	0.482563880409308	0.940784790170303	-5.33886354248977	-0.00441745747602215
cg07060505	chr12	116756136	-0.0732897592572296	-0.16845677202155	-0.707325061640168	0.482564473864568	0.940784790170303	-5.33886412880305	-0.0988770088967728
cg20202552	chr22	24110623	0.0429013116006066	-3.32814783098446	0.707317541248581	0.482569106677288	0.940784790170303	-5.33886870582126	0.00569304597888637
cg21584241	chr15	63341463	0.0670237870777359	-2.9585567149198	0.707313702835366	0.482571471277786	0.940784790170303	-5.33887104191627	0.0129687278226541
cg13330005	chr7	516966	0.0665261372766477	-0.100768450890445	0.707308387094355	0.482574745976008	0.940784790170303	-5.33887427710663	0.0236217620164225
cg13242801	chr5	175970798	0.0461872779732992	-3.57366278644111	0.70730269689852	0.482578251366389	0.940784790170303	-5.33887774016599	-0.00885285344791513
cg21546915	chr1	238021441	-0.0764006814924772	0.21288096161937	-0.707301771636834	0.482578821366293	0.940784790170303	-5.33887830327869	-0.0387886598603225
cg24265719	chr8	1651101	-0.143585731964986	0.965431584026077	-0.707293589113942	0.48258386215907	0.940784790170303	-5.33888328311688	-0.0537501627182957
cg10145436	chr10	94833054	0.0494913932303768	-0.934884348144832	0.707292326702723	0.482584639862341	0.940784790170303	-5.33888405140835	-0.00133576937849716
cg05243095	chr18	3262534	-0.0751418152155901	-3.07140037651511	-0.707284046150625	0.482589741079993	0.940784790170303	-5.33888909084043	-0.00962653336444458
cg07914250	chr12	122434665	0.0495080108860748	-0.23347927915365	0.707282879330127	0.482590459899864	0.940784790170303	-5.33888980094698	0.0572411963542361
cg01493740	chr6	121758003	0.0603010738013612	-2.69008705562115	0.707279674997473	0.482592433932362	0.940784790170303	-5.3388917510419	-0.0305667091200189
cg13150534	chr17	79680935	0.0390223581481918	0.50800949001596	0.707277902457986	0.482593525909116	0.940784790170303	-5.33889282977145	0.0573001997397252
cg17069739	chr6	31703188	0.0410081302264141	-4.20838606314585	0.707273020265698	0.482596533601296	0.940784790170303	-5.33889580095541	-0.00196858381625537
cg00035074	chr7	2701567	-0.0515440591717408	2.62359359795902	-0.707266413009354	0.482600604042111	0.940784790170303	-5.33889982193964	0.00520088679393482
cg21822146	chr14	77961897	0.0814641699890342	1.50767625899129	0.70726330114487	0.482602521131975	0.940784790170303	-5.33890171571722	0.0193343146425083
cg05063339	chr4	54957980	0.137706258169488	-1.62549568824655	0.707262339580347	0.482603113512617	0.940784790170303	-5.33890230089187	0.0120850913396172
cg24823679	chr19	5093491	-0.0398223283274279	0.501768056731247	-0.707253669046863	0.48260845509265	0.940784790170303	-5.33890757744116	-0.00102769163542127
cg08449558	chr3	8813493	-0.205542496391469	1.79613733413232	-0.707253354474208	0.482608648889308	0.940784790170303	-5.33890776887665	-0.0312732758041895
cg19094673	chr7	7110876	0.154974043845025	1.84039595814908	0.707249580217341	0.482610974073711	0.940784790170303	-5.33891006572176	0.0146467396454913
cg01357779	chr6	27227527	0.0405745082294306	1.40946439232495	0.707247476241489	0.482612270260557	0.940784790170303	-5.33891134610282	0.0224371674256487
cg27664844	chr2	119532486	0.0636574944815393	-2.73516099969451	0.707245751595985	0.482613332756531	0.940784790170303	-5.33891239563844	-0.00135294414002166
cg09850012	chr1	3690494	-0.0391337023187813	-0.327178315221334	-0.707243829222773	0.482614517067425	0.940784790170303	-5.3389135654986	-0.0169674058179973
cg12218389	chr1	16370217	-0.0383330952584882	-0.215363198767996	-0.707241224827444	0.4826161215523	0.940784790170303	-5.33891515039834	0.00272492221646964
cg09489470	chr11	102159619	-0.0451117236039924	0.962904780263919	-0.70724089179555	0.482616326722841	0.940784790170303	-5.33891535306384	0.0322162444560046
cg18202405	chr6	11185142	-0.0490400587584644	2.27454946210993	-0.707239158015893	0.482617394851084	0.940784790170303	-5.33891640814846	0.0112838241468584
cg15426815	chr12	7071712	-0.035674272138048	-1.00357243969532	-0.707238328632103	0.482617905809358	0.940784790170303	-5.33891691286571	-0.0965732482807344
cg18893793	chr12	47472810	-0.0886054882508992	-0.873576239419413	-0.70723689597542	0.482618788426533	0.940784790170303	-5.33891778470024	0.033992086763112
cg16250812	chr1	65299902	-0.0508475462632718	2.204638105572	-0.707230810785845	0.482622537340916	0.94078589639647	-5.33892148778618	0.00953434597710334
cg03773192	chr10	120965975	-0.0777278147245038	-0.574019358585078	-0.707229116696667	0.482623581024576	0.94078589639647	-5.33892251870297	-0.0286146251357098
cg01193064	chr21	44494722	-0.0571483394508539	0.0427263410623143	-0.707223775781468	0.482626871429825	0.940788192390286	-5.33892576883432	0.0196356293492131
cg07525857	chr15	44955958	-0.0829882817354219	-2.54344309402571	-0.707215572447703	0.48263192532452	0.940793925932206	-5.33893076079949	-0.0223672771855147
cg17982116	chr5	72747699	0.0353960284583098	-0.756264969015556	0.707201896573419	0.482640350797673	0.940797065833921	-5.3389390828375	-0.0234049958956228
cg14324838	chr20	34700675	0.0717337184230989	1.31553713907211	0.70719148626625	0.482646764465712	0.940797065833921	-5.33894541760831	0.0197334688484513
cg07503918	chr10	54068594	0.0755171099107115	-3.28683203730723	0.707176203313998	0.482656180199553	0.940797065833921	-5.33895471726477	-0.00238719250389134
cg07213065	chr2	196642673	-0.0671693288890815	2.78701135914355	-0.70717611529254	0.482656234429335	0.940797065833921	-5.33895477082514	0.00404657180875134
cg11640275	chr17	32582128	-0.0499636607100218	-3.63603653295598	-0.707175368437428	0.482656694564884	0.940797065833921	-5.3389552252804	-0.00968863285758859
cg03914284	chr17	4686232	0.0526746710713198	-1.71784069485555	0.707173949717219	0.482657568635501	0.940797065833921	-5.33895608855883	-0.014516215353001
cg20275558	chr11	85338473	-0.0487202121359586	0.938565623111477	-0.707167861139454	0.482661319805851	0.940797065833921	-5.33895979338415	0.0598576585315592
cg12043200	chr14	21090883	0.0589152874556041	-0.152718591520867	0.707167229166426	0.482661709165118	0.940797065833921	-5.33896017793025	0.0106830000686093
cg06288788	chr16	65158052	-0.156762284536735	-0.417372547512997	-0.707161684304365	0.482665125368167	0.940797065833921	-5.3389635518811	-0.0116568297163308
cg24488311	chr11	68621650	0.041039668139438	1.69028485187406	0.707156756217438	0.482668161585902	0.940797065833921	-5.33896655051345	0.0561705704678368
cg19457823	chr5	142692961	0.046322523626452	1.78385530155105	0.707155944226172	0.482668661858599	0.940797065833921	-5.33896704459028	0.0290285478210596
cg19209911	chr10	130298657	0.0793009500697998	1.1440173885988	0.707154971356948	0.482669261249553	0.940797065833921	-5.3389676365567	-0.00209249512893339
cg15038241	chr19	48113684	0.0433595658304653	-3.20970807563694	0.707150091493785	0.482672267770757	0.940797065833921	-5.33897060581848	0.00213357298475852
cg21225130	chr9	140513113	0.0771332702708033	-3.85155905342532	0.707147653788356	0.482673769663733	0.940797065833921	-5.33897208908732	0.000800401169307852
cg07209765	chr1	47985223	-0.0647352333643803	0.376936530999986	-0.707138578792035	0.482679360876306	0.940797065833921	-5.33897761089972	-0.0282613634265869
cg02547035	chr16	81564553	-0.0605357572355465	-0.224003170126224	-0.707135663720956	0.482681156893765	0.940797065833921	-5.33897938460206	-0.0445143673058909
cg16033633	chr13	100624855	0.131197250963278	-1.35796164724223	0.707129798464669	0.482684770574333	0.940797065833921	-5.33898295335059	0.0232774861619219
cg20986904	chr4	1601044	0.06520660750274	1.35389245117846	0.707128959643474	0.482685287387061	0.940797065833921	-5.33898346373375	0.000395118409572848
cg11339519	chr1	1272477	0.0460096713711725	2.77085744193013	0.707126773969704	0.482686634021184	0.940797065833921	-5.33898479361043	0.0113565250404029
cg23489080	chr4	3424203	0.0705218873247919	1.80516429164262	0.707125529416798	0.482687400814238	0.940797065833921	-5.33898555085883	0.0390987915183647
cg25313172	chr12	52627272	-0.0902080574550626	-3.12608099939574	-0.707121557912144	0.482689847739424	0.940797065833921	-5.33898796731272	-0.00966691902057265
cg17446654	chr11	111848164	-0.211541059352067	-0.547301177066229	-0.707111292168133	0.482696172706262	0.940797065833921	-5.33899421342218	-0.0202900407079502
cg08592761	chr15	71146185	-0.0619870823014588	-2.87857025849118	-0.707111265822672	0.482696188938382	0.940797065833921	-5.33899422945175	0.00244390146754828
cg03707634	chr13	107026178	-0.0482021580542007	0.234561669708699	-0.707110435684731	0.482696700407968	0.940797065833921	-5.33899473453861	-0.0391061013382554
cg18951227	chr10	134567759	0.0290012323213812	1.43667915917388	0.707110196146562	0.482696847993723	0.940797065833921	-5.33899488028246	0.0295155310648877
cg07661704	chr4	139144433	-0.0564574864222832	-1.2139121046097	-0.707109027225164	0.48269756819725	0.940797065833921	-5.33899559149659	-0.0554145671245237
cg19673549	chr5	54916621	-0.0795974665773637	0.489236282863455	-0.707108430189068	0.482697936047282	0.940797065833921	-5.33899595475454	-0.0371106683511165
cg09565639	chr20	36531346	0.0633745733409871	-2.95224175925336	0.707106022690962	0.482699419373348	0.940797065833921	-5.33899741955878	-0.00131410408509702
cg03044684	chr21	33248032	-0.103789470402583	-1.82548685688309	-0.707100174606289	0.48270302255043	0.940797065833921	-5.33900097771334	-0.0514643552025863
cg12391858	chr15	43441510	-0.067848991079915	2.54901014301148	-0.70709799358691	0.482704366344511	0.940797065833921	-5.33900230470524	-0.000185847848527487
cg19720377	chr17	9732025	0.0460322148540428	-1.10484892817199	0.707095506186294	0.482705898912183	0.940797065833921	-5.33900381810298	0.00178788542369668
cg20593843	chr12	11638772	0.0696736347900678	-0.0373240164857096	0.707093759097769	0.482706975351348	0.940797065833921	-5.33900488107292	-0.00978033598248035
cg21254277	chr17	61920407	-0.0792098763539907	-3.75361420701932	-0.707086761938411	0.482711286546675	0.940797065833921	-5.33900913828427	-0.0131364979679943
cg02553486	chr4	47840095	-0.0877822588043744	-2.11873781582042	-0.707084550905511	0.482712648846081	0.940797065833921	-5.33901048351224	0.0103433614728171
cg05997270	chr2	73227573	-0.0327010180261524	2.6920564668935	-0.707083811920216	0.482713104162819	0.940797065833921	-5.33901093312185	0.0189127100248939
cg20826151	chr7	100743732	-0.0577692564187337	-0.366919824403214	-0.707081626020287	0.482714450979694	0.940797065833921	-5.3390122630531	0.011754680320762
cg05760641	chr4	668293	-0.0812891724147143	-4.33397983280255	-0.707080485020304	0.482715153994427	0.940797065833921	-5.33901295725143	-0.00048492114904139
cg19893178	chr5	118692011	-0.070443610727593	-2.2661199938188	-0.70706879180798	0.482722358673066	0.940797065833921	-5.33902007148139	-0.000462611006119606
cg16643152	chr19	41698915	0.0669855464049371	-2.58756579529434	0.707068027733429	0.482722829453543	0.940797065833921	-5.33902053634554	-0.00250724204991856
cg07780164	chr16	1788682	-0.0327611791592314	2.00834891842584	-0.707067478520719	0.482723167848197	0.940797065833921	-5.33902087048711	0.00157843441990613
cg14999852	chr3	45883529	0.275597797047774	-1.30261465414493	0.707061733367105	0.482726707703698	0.940797065833921	-5.33902436582918	0.0646873030915828
cg27455098	chr10	129249808	-0.208006688191982	2.1640088514237	-0.707057555061443	0.482729282160652	0.940797065833921	-5.33902690788606	-0.0457090213819947
cg22318792	chr13	43682146	0.0818869286499386	2.55269375444891	0.707056746502384	0.482729780354027	0.940797065833921	-5.339027399807	0.0188689295902537
cg06172235	chr6	168482099	0.0494243285301952	4.03144469032603	0.707052915735836	0.482732140683372	0.940797065833921	-5.3390297304076	0.00215761029797079
cg21152694	chr11	64885413	0.0526079519543182	-3.84347110471505	0.707049077960859	0.482734505337437	0.940797065833921	-5.33903206525968	-0.0074591518865758
cg10501976	chr6	10883834	-0.0752068717048727	1.25000191796342	-0.707047913321264	0.48273522293414	0.940797065833921	-5.33903277380871	0.0427403826737708
cg11782550	chr22	21319668	0.0640246585484356	0.0636950368651017	0.707045099685034	0.482736956568269	0.940797065833921	-5.33903448557755	0.036559829765401
cg02877538	chr11	3013651	-0.102906313515968	-3.31560494028497	-0.70704353630772	0.482737919851465	0.940797065833921	-5.33903543670706	-0.00907318907000892
cg24060683	chr19	57755024	0.0394684907335185	2.73176253534162	0.707040803078828	0.482739603947479	0.940797065833921	-5.33903709954745	0.0123057694050455
cg06152845	chr7	1216568	0.115125562398985	-0.481456499051018	0.707039403308443	0.482740466425996	0.940797065833921	-5.3390379511366	-0.0291453915767272
cg06078990	chr20	62205560	-0.0515544287163897	-2.53797695581529	-0.70703459832034	0.482743427060281	0.940797065833921	-5.33904087437191	-0.00847870018936234
cg07951301	chr19	51143309	0.0454162164288028	-1.36908201973412	0.707034328043085	0.482743593594212	0.940797065833921	-5.33904103880129	0.010369633072587
cg05043048	chr1	45266447	-0.0702863535246346	-3.68146239357824	-0.707031229466784	0.482745502814107	0.940797065833921	-5.33904292388707	-0.00181371522536511
cg01678062	chr3	122283327	0.092238098240227	-3.83502510991231	0.707014188827481	0.482756002656062	0.940807647265958	-5.33905329078344	0.00419853918876688
cg14351287	chr14	73521622	0.0446034038299884	1.96221177369453	0.707005288395414	0.482761486839703	0.940807647265958	-5.33905870538087	0.0444236776399207
cg10221719	chr1	246518671	0.0528170985036083	2.22222295261702	0.707004636070792	0.482761888784259	0.940807647265958	-5.33905910222136	0.00854264137162253
cg04766076	chr19	45444811	0.0595066811452943	3.27265113374228	0.707003649397004	0.482762496745965	0.940807647265958	-5.33905970246188	0.00516237739820968
cg09649198	chr7	158134520	-0.0582849820720217	0.537951752693721	-0.707002046897422	0.482763484163785	0.940807647265958	-5.33906067733674	-0.0209987103226882
cg22699084	chr13	31022702	-0.0468795844310087	2.90848302508758	-0.70699487923622	0.48276790070069	0.940807647265958	-5.33906503773119	0.00932131677659132
cg14025373	chr8	998462	-0.0904510966660975	0.676491186302028	-0.706987372119324	0.482772526426091	0.940807647265958	-5.3390696045847	-0.0307580208190155
cg06352750	chr2	192711926	0.0700477191459052	-0.310021914017646	0.706981771236443	0.482775977586872	0.940807647265958	-5.33907301177552	0.0420117788246157
cg00587628	chr6	111584033	-0.0399082965295905	2.9679528520065	-0.706981135704663	0.482776369190711	0.940807647265958	-5.33907339838755	0.0204693740702205
cg08286854	chr17	39211041	0.0461483899243616	-0.530040973074569	0.706978718471184	0.482777858650358	0.940807647265958	-5.33907486885621	-0.00158659919557941
cg14299044	chr10	19972179	-0.0616113467982046	2.91195468815043	-0.706978543354147	0.482777966554706	0.940807647265958	-5.33907497538447	0.00354994075234738
cg24351658	chr1	42126724	-0.0353234775965789	-1.68671929247208	-0.706976109242243	0.482779466417346	0.940807647265958	-5.33907645611542	-0.0342004274571537
cg01155023	chr14	77924721	0.0455868881603522	-2.46705954161912	0.706974072878089	0.482780721195889	0.940807647265958	-5.33907769488266	0.00835929786400164
cg10948831	chr1	164671829	0.068533924537089	2.60226431284887	0.706970713176149	0.482782791400287	0.940807647265958	-5.33907973865916	0.0123322618479444
cg20100147	chr6	108436275	-0.120999584014944	-1.58247471009076	-0.706963750807209	0.482787081536779	0.940807647265958	-5.33908397398261	0.0183717562093049
cg05266155	chr13	44544993	-0.037788035597043	1.94506354358402	-0.706963349161454	0.482787329027202	0.940807647265958	-5.33908421830907	0.0298359286166645
cg03716672	chr2	143465045	-0.110572669852546	-0.429150396805805	-0.706961599947576	0.482788406877548	0.940807647265958	-5.33908528237762	-0.0486164706171055
cg03648780	chr22	31090352	-0.0597844550970697	-1.64989255546149	-0.706960703508667	0.482788959255913	0.940807647265958	-5.33908582769156	-0.0043122214685597
cg10161039	chr16	54353299	0.148363820782336	2.522469890591	0.706956902717232	0.482791301276607	0.940807770336741	-5.33908813974849	0.01293771532724
cg01137708	chr4	103423368	-0.0517920870573499	-4.12335799401287	-0.706953744068781	0.482793247618188	0.940807770336741	-5.3390900611746	0.000208598474419869
cg06954540	chr11	65686660	0.0566773303117056	-4.07525318400241	0.706944895985872	0.482798699780953	0.940810799660388	-5.3390954434755	0.00552098223512623
cg19440233	chr3	52009002	0.106873869930151	-3.89279651461497	0.706942182089416	0.482800372082899	0.940810799660388	-5.33909709432921	0.00582032702699636
cg23645393	chr17	77081142	-0.0381221589907903	2.22547133302021	-0.706940824046579	0.482801208909585	0.940810799660388	-5.33909792041958	0.018085431321239
cg04063906	chr7	588539	0.0510682202237269	0.409378754161496	0.706933107793248	0.482805963684208	0.940810799660388	-5.33910261414679	-0.00971389042136139
cg08721931	chr2	110874344	-0.0673550052193102	1.07951755668287	-0.706932784875834	0.482806162667298	0.940810799660388	-5.33910281057345	0.018875752438033
cg02867650	chr6	11094066	0.0378976679232405	-3.69670765970969	0.70693065057497	0.482807477833761	0.940810799660388	-5.33910410883996	0.00167827369516112
cg24819967	chr10	135190860	-0.0417260900297409	2.14058873263076	-0.706925827873079	0.482810449613251	0.940812473852019	-5.33910704241055	0.0261987896012177
cg22043667	chr6	4129232	0.0687545962036986	0.572661038555746	0.706908493407295	0.482821131305466	0.94082872730473	-5.33911758652066	0.0225767037424266
cg10078645	chr12	124903668	0.0518054848195641	2.42265653198143	0.706903729122373	0.482824067134417	0.94082872730473	-5.33912048446845	0.0342104301506574
cg25404339	chr19	53758309	-0.0639543699577968	-3.07796108357063	-0.706899215965263	0.482826848223581	0.94082872730473	-5.33912322964638	-0.0221862596664447
cg10344832	chr15	68119609	-0.0719183010347536	-0.36779994769981	-0.706898578184794	0.482827241236182	0.94082872730473	-5.33912361758205	0.0220516077118244
cg23746359	chr1	113261764	-0.0474120955632815	-1.74578772180653	-0.706891034253494	0.482831889965421	0.940833669041974	-5.33912820621971	-0.0150838902456757
cg13672791	chr19	54416165	0.0531722538940734	-1.53700608476325	0.706874359438155	0.482842165426383	0.940836198171233	-5.33913834859786	-0.0388110600351786
cg01306801	chr16	30941933	0.0353058894602819	2.26773600306494	0.706872349798094	0.482843403827844	0.940836198171233	-5.3391395709362	0.00735291286745365
cg02083707	chr11	104654124	0.0554770638072683	2.70971244339584	0.706865505301839	0.482847621628389	0.940836198171233	-5.33914373398961	0.036940163657957
cg06573047	chr16	1413454	-0.0510861693585847	2.22469990950594	-0.706865450465817	0.482847655420207	0.940836198171233	-5.33914376734257	-0.0102636691139844
cg17175376	chr5	145562478	-0.0353369528937532	-3.08812247949093	-0.706864328658844	0.482848346716034	0.940836198171233	-5.33914444965959	-0.0228541975540101
cg26590664	chr19	11784731	-0.0850147038112059	-2.59889156595558	-0.706861748935001	0.482849936432202	0.940836198171233	-5.33914601872184	-0.0616098674106277
cg12261095	chr19	7764345	0.0469367465367036	-0.399248965151488	0.706858979160426	0.482851643267545	0.940836198171233	-5.33914770337217	0.00841323038795716
cg15235172	chr12	57080845	0.0649789166857529	-2.71690075506292	0.706858536485461	0.482851916060193	0.940836198171233	-5.33914797261822	-0.0132542842192806
cg08715120	chr1	155832982	-0.0922030309621085	-0.186193443568329	-0.706854954309298	0.482854123532499	0.940836198171233	-5.33915015138183	-0.0659583390110728
cg10495843	chr20	5451800	-0.125870608892287	0.797824390046055	-0.706854644293895	0.482854314575971	0.940836198171233	-5.33915033993998	-0.0278454849781002
cg05899064	chr11	67225897	-0.0603706389435101	3.31525761882643	-0.70684549509713	0.482859952683586	0.940843067422148	-5.33915590464478	0.00778101652461194
cg00234624	chr9	103114721	-0.0378695477180309	-3.71147154502708	-0.706840790512701	0.482862851854422	0.940844599872159	-5.3391587660296	-0.00505110730426497
cg18185987	chr14	88477518	-0.0441311276930881	-1.02820274099423	-0.706831220245754	0.482868749501827	0.940846024238969	-5.33916458672356	-0.114062483122481
cg03669367	chr7	1031588	0.0484721898535531	0.0976822408308777	0.706829815778599	0.482869615003757	0.940846024238969	-5.33916544092244	0.00654877410605881
cg06686229	chr7	101457812	-0.0485461227839505	-3.0222472857393	-0.706829319330652	0.482869920939674	0.940846024238969	-5.33916574286238	-0.0058853580267183
cg14779473	chr10	130422945	0.135661435273782	1.77942648877799	0.706824463725584	0.482872913210741	0.940847046013579	-5.33916869603337	0.000163364132577448
cg20533530	chr4	3443694	0.0616280148522797	2.17399580211393	0.706816149566963	0.482878036842677	0.940847046013579	-5.33917375264486	0.00802829211350153
cg02283353	chr19	622406	0.0337319939598596	3.30411231851257	0.706812897833632	0.482880040744005	0.940847046013579	-5.33917573030987	-0.00244037475394965
cg01648996	chr7	2054385	-0.0422986098891737	2.77069984855141	-0.706812421013656	0.482880334587736	0.940847046013579	-5.33917602030528	0.00828997746854665
cg19825589	chr19	42379710	0.0609166935644118	-2.27344434726643	0.706808468212057	0.482882770533929	0.940847046013579	-5.33917842433799	-0.011235539381574
cg24951754	chr12	132676717	-0.0617698817242955	-0.547191510507676	-0.706802956526794	0.482886167166354	0.940847046013579	-5.33918177643765	-0.0482225724151992
cg02004851	chr5	140207460	0.104945374757812	-0.301526963203778	0.706794956012552	0.482891097588869	0.940847046013579	-5.33918664214916	0.0368728879636796
cg17868533	chr1	173837288	-0.0928649613118142	-3.61986873567504	-0.706793316854281	0.482892107745265	0.940847046013579	-5.33918763903734	-0.00114002562458548
cg06140698	chr3	127945571	0.0322328849297944	1.49086911240529	0.70679142995546	0.482893270577035	0.940847046013579	-5.33918878659129	0.039789402464907
cg24582934	chr13	42032736	-0.0436461286479964	-4.14630133687546	-0.706782489557693	0.482898780262346	0.940847046013579	-5.33919422382606	-0.0037617768155773
cg22871298	chr14	77354832	0.0370534099092406	0.0612900916733794	0.706773180152531	0.48290451739264	0.940847046013579	-5.33919988540665	-0.00102537412790782
cg04176674	chr14	21121564	-0.0851836150397763	-2.94868331370609	-0.70677317712422	0.48290451925891	0.940847046013579	-5.33919988724833	-0.0130150848007848
cg06691229	chr13	100621000	0.083418939943642	-0.210830517004666	0.706772884662433	0.482904699495682	0.940847046013579	-5.33920006510985	0.0754910432233601
cg17376299	chr17	74931583	-0.0631155870153766	-1.49078926708383	-0.706772565784853	0.482904896011878	0.940847046013579	-5.33920025903614	-0.0444985979556163
cg08618113	chr15	41523882	0.0322631191308062	-3.83732712388114	0.706772117449815	0.482905172309511	0.940847046013579	-5.33920053169219	-0.00832905804746727
cg13751113	chr11	118085214	-0.0585503004392976	-2.33232956311476	-0.70677053616787	0.482906146814598	0.940847046013579	-5.33920149335133	-0.0397054925614566
cg17395226	chr5	156887490	-0.104462747385374	-1.8746879600178	-0.706768713356401	0.482907270169741	0.940847046013579	-5.33920260189442	-0.0113456202243818
cg24589017	chr1	246670800	-0.0543079057032006	-3.84339375746179	-0.70676676030113	0.482908473792648	0.940847046013579	-5.33920378964221	-0.00893557589221038
cg16496895	chr3	180319907	0.036900918888175	-3.18974839914393	0.706758893657881	0.482913321840387	0.940849172836296	-5.33920857369759	0.00204278461177669
cg05571820	chr4	5709858	0.160152066379272	-0.316028567258466	0.706753139582525	0.482916867973941	0.940849172836296	-5.33921207297358	0.0463515165231042
cg18014547	chr2	20366443	-0.0458729104438699	2.24256260926734	-0.706749584572848	0.482919058869992	0.940849172836296	-5.33921423489868	0.0186786370642752
cg17764008	chr20	21283787	0.0621102062337945	-4.02462454989063	0.706747985710922	0.482920044225037	0.940849172836296	-5.33921520721878	-0.0042985248890817
cg07215003	chr5	133532149	0.0459713068369356	2.01905361284971	0.70674411245986	0.482922431257253	0.940849172836296	-5.33921756266022	-0.00437792941277981
cg24265722	chr12	131258414	-0.180031297452666	2.27424907192833	-0.706739691105313	0.482925156086293	0.940849172836296	-5.33922025140458	-0.0245132210598341
cg16500605	chr6	31620861	-0.0774936559289871	0.26097023036278	-0.706738771559474	0.482925722792707	0.940849172836296	-5.33922081060301	-0.0566046212595126
cg08204571	chr6	3259011	0.0372390559752626	-3.55215186629344	0.706736306628293	0.482927241905663	0.940849172836296	-5.33922230958477	0.00143079224166461
cg24228800	chr13	113863762	0.0621071407271037	-3.49566700221575	0.706731589519161	0.48293014902129	0.940849172836296	-5.33922517815386	0.00256514651858655
cg14906355	chr12	96031938	-0.044158497551291	2.427206518249	-0.706730707846301	0.48293069239012	0.940849172836296	-5.33922571431481	0.0157607714968293
cg01731500	chr17	80192237	-0.0370899751362177	-1.13117176378271	-0.706718886978571	0.482937977541415	0.940855504652377	-5.3392329027316	-0.0752346611823166
cg16287740	chr7	128595046	-0.0417245373333043	2.59369635901668	-0.706718578130434	0.482938167884052	0.940855504652377	-5.33923309054442	0.0161709647428923
cg08402652	chr11	94501461	0.0984166774989598	-3.43845038544713	0.70668735869092	0.482957408593612	0.940875829096902	-5.33925207490071	0.00421349220961162
cg02570171	chr17	39822195	-0.065340947929459	-3.41841273295293	-0.706684968252111	0.482958881851655	0.940875829096902	-5.33925352847859	-0.0150599974063963
cg07195118	chr8	145162905	-0.100181548842525	0.805060096764919	-0.706679531671053	0.482962232495521	0.940875829096902	-5.33925683433656	-0.00104970496364098
cg17502527	chr1	212483036	-0.062524953240688	2.76771008978785	-0.706678658758063	0.482962770485686	0.940875829096902	-5.33925736513225	0.00143768750647288
cg26411299	chr11	2598653	-0.0993809363332732	1.28092204360438	-0.706674843069695	0.482965122159073	0.940875829096902	-5.33925968534558	-0.0168096698748647
cg25815219	chr7	31827390	0.117437229822395	0.882779797538791	0.706674564648015	0.482965293755322	0.940875829096902	-5.33925985464553	-0.0322963236487273
cg08248319	chr16	47766189	0.0513216452527893	2.66013608241244	0.706671390377143	0.482967250117506	0.940875829096902	-5.33926178482074	0.014436867912928
cg03234123	chr4	56915900	-0.0414462835457864	-3.56465419758897	-0.706666800893537	0.482970078709458	0.940875829096902	-5.33926457552774	-0.000208396867595953
cg03404485	chr12	130947033	-0.0664068619895905	-0.482160816361516	-0.706662126963074	0.482972959357241	0.940875829096902	-5.33926741756575	-0.0323506930084603
cg12537688	chr10	90346479	0.125108281785537	0.231670477350032	0.706661030566285	0.482973635092473	0.940875829096902	-5.33926808423996	-0.000320054801093428
cg16312101	chr8	56357912	-0.100794837143123	-0.15272900858296	-0.706660944517844	0.482973688126181	0.940875829096902	-5.33926813656247	-0.0641702129260242
cg11251858	chr6	152129036	-0.130662246219717	-2.95567677981646	-0.70665961486956	0.482974507620577	0.940875829096902	-5.33926894506595	-0.00979930435065809
cg23257561	chr6	25359959	0.0498956620598982	-0.625540904598818	0.706657086062028	0.482976066187963	0.940875829096902	-5.3392704827239	-0.0269898052078124
cg24681898	chr1	157070730	-0.0541283026710002	1.41024493332435	-0.706649018357423	0.482981038535071	0.940880018782992	-5.33927538830844	0.00128498409505251
cg26440355	chr15	52043657	-0.089501566341571	-3.44164536861927	-0.706641984143886	0.482985373936709	0.940880018782992	-5.3392796654319	-0.0017591455708425
cg04474731	chr5	143585107	0.268288275195694	-1.5702128212086	0.706640476739106	0.482986302999359	0.940880018782992	-5.33928058199751	-0.0204317201032933
cg01429844	chr12	50365827	-0.0375796641654636	-0.574736782398904	-0.706636467703536	0.482988773903385	0.940880018782992	-5.33928301965074	-0.013571750780859
cg13408046	chr13	112998443	-0.104349709909586	0.979400868136311	-0.706633314111368	0.482990717573716	0.940880018782992	-5.33928493715081	-0.0203602388513142
cg11821245	chr11	18433683	0.0664514330727067	-2.76993717249146	0.70663302874297	0.482990893456563	0.940880018782992	-5.33928511066489	-0.00494232239899139
cg13890913	chr6	149813277	0.0542555972857177	3.1698925694921	0.706628148012894	0.482993901632274	0.940880672311952	-5.33928807831069	0.00724514342692795
cg07899060	chr7	101017354	-0.0404710797434157	-1.45352545679077	-0.706621182619605	0.482998194681701	0.940880672311952	-5.33929231346618	-0.0745079705784131
cg11197563	chr11	129872003	-0.0861661587949918	-3.71708484987201	-0.706617663187545	0.483000363856028	0.940880672311952	-5.33929445336456	0.00139538924933394
cg03031583	chr16	21964721	0.0352677712532196	-3.45774782250895	0.706613651550049	0.483002836403955	0.940880672311952	-5.33929689252285	-0.0156205374540389
cg14577373	chr2	204102500	-0.0640017013098695	0.997700583241802	-0.706612424414374	0.483003592742842	0.940880672311952	-5.33929763864392	-0.03930440353057
cg20200516	chr8	81400156	-0.0532837550267435	-2.77763948907604	-0.706611916909305	0.483003905541226	0.940880672311952	-5.33929794721598	-0.0296641278475351
cg23736359	chr1	44457394	-0.0658296120475138	-2.43716174036027	-0.706602800152823	0.483009524630894	0.940887502519106	-5.33930349032817	0.0109323559395568
cg06657050	chr15	53083587	-0.0949362538491944	-0.295387225952421	-0.706597011277596	0.483013092608386	0.940890337181384	-5.33930701000691	0.0499641269455622
cg18435820	chr4	124319259	-0.0960214422987924	-4.67739528299048	-0.706585973374114	0.483019895869127	0.94089476487288	-5.3393137210553	-0.00217183288450206
cg22259606	chr19	47291836	-0.0666361953411762	-2.5216754396727	-0.706584536131055	0.4830207817242	0.94089476487288	-5.33931459489194	-0.0205813161848225
cg12505415	chr2	234263251	-0.0436853232271008	-3.02080367485932	-0.70656729646741	0.483031407585386	0.94089476487288	-5.33932507638629	0.00315120104374143
cg08436365	chr19	50380600	-0.0369790508275405	-3.82682998603801	-0.706566501574401	0.483031897529811	0.94089476487288	-5.33932555966501	-0.00310217285177149
cg12214673	chr3	196159430	-0.053450114280786	-3.219534815085	-0.706566145290333	0.483032117131019	0.94089476487288	-5.33932577627828	-0.00729617548644391
cg24928901	chr7	540029	0.037713429255099	2.5016913403394	0.706560329774808	0.483035701622045	0.94089476487288	-5.33932931197507	0.0171261588722612
cg14187242	chr9	117673469	-0.0377856430781424	1.73262069207025	-0.706555699827525	0.483038555378733	0.94089476487288	-5.33933212685389	0.0315545848472405
cg15456082	chr14	59444979	-0.0476171876300951	-0.265703981502626	-0.706553348671425	0.483040004562437	0.94089476487288	-5.33933355628432	-0.00667443748121338
cg03047626	chr11	65119893	-0.0294603144917414	1.73598068869573	-0.706547626112894	0.483043531789935	0.94089476487288	-5.33933703540405	0.023558249620975
cg19478105	chr10	98946943	0.0521726109707937	-0.319607412359467	0.706545802628132	0.483044655738755	0.94089476487288	-5.33933814401459	-0.023860350876634
cg12065531	chr6	33176293	-0.0859570781294314	-1.65847463614124	-0.706544990575288	0.483045156267585	0.94089476487288	-5.33933863771145	-0.00600120046928718
cg21042139	chr17	32683478	0.0628659122101575	0.261180537194847	0.706544891389338	0.483045217403315	0.94089476487288	-5.33933869801265	0.0244389591651847
cg26240842	chr19	54704459	0.0371069148290863	-1.8715612236748	0.706539749572198	0.483048386696276	0.94089476487288	-5.33934182402616	-0.0142008817320896
cg17687962	chr19	51358244	0.0513654700760087	-0.690381434862945	0.706539515453258	0.483048531001862	0.94089476487288	-5.33934196636032	-0.0251915738140833
cg20808893	chr1	54965215	0.0451393893957251	-2.88849293658749	0.706526796144733	0.483056370930321	0.94089476487288	-5.3393496990791	0.00295741227744893
cg23012600	chr1	244088110	-0.0418834983097218	-2.53467228500826	-0.70651740098587	0.48306216196481	0.94089476487288	-5.33935541078972	-0.0278153805387361
cg10783797	chr7	150930536	0.04908281805283	0.166180209076853	0.706513335993207	0.483064667577122	0.94089476487288	-5.33935788204601	0.0532133458044907
cg17023419	chr16	2581414	0.0262360784999369	1.93970870970648	0.706512314010157	0.483065297516256	0.94089476487288	-5.33935850334434	0.0340845970935019
cg14509084	chr5	72922111	-0.0623969771786568	-2.24630545816717	-0.706511366632056	0.483065881470129	0.94089476487288	-5.339359079287	0.01072264155416
cg19695041	chr8	38615330	-0.097851165803661	-2.20257495777628	-0.706511365130504	0.48306588239567	0.94089476487288	-5.33935908019983	-0.039613863142823
cg08758850	chr9	127533554	-0.0870055586842188	-2.15792154696818	-0.706508128465082	0.48306787744509	0.94089476487288	-5.33936104787068	-0.00157256268588923
cg03155271	chr19	49646909	-0.0294298881078283	1.62897601045028	-0.706507554932876	0.483068230965303	0.94089476487288	-5.33936139653806	0.00184345591594581
cg02934719	chr16	66545712	0.0592642217438647	-0.868552482511936	0.706506293011826	0.483069008802861	0.94089476487288	-5.33936216369661	-0.0613018967723132
cg25451456	chr11	5967520	0.101137156789222	-0.271777191037248	0.70649150643957	0.483078123174233	0.94089476487288	-5.33937115278462	-0.0205104050586652
cg05601012	chr11	47499947	0.0430188327448926	2.89186181980357	0.706487972288946	0.483080301621759	0.94089476487288	-5.33937330124659	0.00244846195183945
cg06684296	chr16	73247500	-0.0484672217641082	1.0924454524232	-0.706485394956502	0.483081890290812	0.94089476487288	-5.33937486803814	-0.045381041252945
cg23122899	chr7	5269290	0.0576609652035384	1.08297627171372	0.706484327025326	0.483082548564997	0.94089476487288	-5.33937551724478	0.0258841654266152
cg23121203	chr5	90353937	-0.0428230271887496	2.89647712926966	-0.706479379471274	0.483085598250385	0.94089476487288	-5.33937852490258	0.0122083001721117
cg19280776	chr8	82024586	0.034230909825343	-1.11924875234025	0.706478172022351	0.483086342526724	0.94089476487288	-5.33937925891734	0.0105327120554076
cg14573448	chr7	27165187	0.0529457722506754	-2.08436595107799	0.706468928975167	0.483092039999167	0.94089476487288	-5.33938487777531	-0.0382745263332382
cg17114692	chr21	47054398	0.122664782046364	0.81390288689364	0.706467818305264	0.483092724625612	0.94089476487288	-5.33938555294786	0.0447313917574836
cg05664938	chr5	53915380	0.0648486153514073	2.93939089371036	0.706467519573496	0.483092908766526	0.94089476487288	-5.33938573454574	0.0127353219991664
cg06339792	chr8	80942770	0.0508184299489687	-3.33261808541338	0.70646552139857	0.4830941404603	0.94089476487288	-5.33938694922652	-0.00580472133704815
cg24588339	chr5	2738626	0.0372450884562952	1.08376742875697	0.706462612492202	0.483095933540618	0.94089476487288	-5.33938871753051	0.0163489300796796
cg07957294	chr1	170638917	-0.0943550358751681	-0.109438430552175	-0.706460912432147	0.483096981477145	0.94089476487288	-5.33938975098192	-0.0541631286945881
cg22488849	chr5	3607134	0.0950162159445484	-1.42237586530748	0.706458836210538	0.483098261285693	0.94089476487288	-5.3393910130953	-0.000176214764986415
cg17353893	chr7	73753326	0.0730900862251761	1.23585524325761	0.706458811194396	0.483098276705962	0.94089476487288	-5.33939102830232	0.00356057495380258
cg13581527	chr7	1708566	-0.0715019789838471	0.145664853257213	-0.706456858545664	0.48309948034442	0.94089476487288	-5.33939221529369	-0.0661251303872575
cg27585878	chr16	87386489	0.0446574254763911	2.57655852883822	0.706454263246637	0.483101080123598	0.94089476487288	-5.33939379293938	0.0120284143659135
cg21649005	chr17	3911039	0.0487560623540218	2.69242410948533	0.706447893910041	0.483105006285685	0.94089476487288	-5.33939766474526	0.032614621288505
cg11238922	chr17	19284151	0.0414327500628401	3.05504970939482	0.706443951429652	0.483107436503295	0.94089476487288	-5.33940006129153	0.0249037070406891
cg08939394	chr1	17614144	-0.0576474320031163	-1.16885364690257	-0.706431253730348	0.483115263645737	0.94089476487288	-5.33940777985203	-0.0454645468639671
cg25768734	chr7	27152583	0.0755335568209668	-3.05376900032253	0.706428777500764	0.483116790056632	0.94089476487288	-5.33940928506385	-0.00560859965615493
cg27391649	chr1	26737199	0.0385145081784523	-2.8540217216967	0.706428520264343	0.483116948623858	0.94089476487288	-5.33940944142842	0.00316383069289777
cg22569340	chr19	46000819	-0.0519170648073265	-2.31125196235228	-0.706428486280333	0.483116969572489	0.94089476487288	-5.33940946208605	-0.0202377849025191
cg06179586	chr6	29969539	-0.0655133199629593	0.468537699322858	-0.706423076258729	0.483120304457474	0.94089476487288	-5.33941275062633	-0.00941308128230089
cg21780231	chr5	10251181	0.0881112679418696	-1.97622293743204	0.706419480934866	0.483122520720356	0.94089476487288	-5.3394149360693	0.0022220176489415
cg16085695	chr2	209120094	-0.0485317200741397	-2.83848553009184	-0.706417635699663	0.483123658179561	0.94089476487288	-5.33941605770432	-0.0169528770288036
cg13701509	chr5	170833685	0.0632225029695583	1.14784169059113	0.706405648038151	0.483131047775847	0.94089476487288	-5.33942334439171	0.0378771863583683
cg21654404	chr12	118814431	0.0926854482019732	-3.20065896902127	0.706401430173622	0.483133647823918	0.94089476487288	-5.33942590818746	0.0104278519280984
cg05806645	chr8	9009352	-0.0930554238863919	-3.09517444565283	-0.706398929856927	0.483135189115518	0.94089476487288	-5.3394274279782	-0.0257030293026624
cg01351822	chr15	91473475	-0.11200156851222	-4.00689577844556	-0.706394694892687	0.483137799717009	0.94089476487288	-5.3394300021439	-0.0214364791102671
cg24581462	chr8	38759627	0.0510887010189133	-3.16161253538702	0.706388470807914	0.483141636506336	0.94089476487288	-5.3394337853422	-0.00106668858593306
cg18869094	chr10	61338751	-0.0996449173893594	1.41049201492137	-0.706387073785965	0.483142497692144	0.94089476487288	-5.33943463449247	-0.00891484961381417
cg05989248	chr15	100530651	0.140638428456482	1.1044171004315	0.706383891957955	0.483144459114153	0.94089476487288	-5.33943656849323	0.00257472341467258
cg03148461	chr7	140625066	0.0562361843817896	-2.2148012170161	0.706378689065768	0.483147666420685	0.94089476487288	-5.33943973093288	-0.00799204224881434
cg22896873	chr7	151434658	-0.0356106901059893	2.38754430642501	-0.706377912833694	0.483148144927527	0.94089476487288	-5.33944020274294	0.027977481457847
cg22230395	chr5	153418202	-0.0581309713857108	-3.39097501738866	-0.706377625589208	0.483148321998932	0.94089476487288	-5.33944037733601	-0.0140622006221724
cg00976532	chr16	2636476	0.0300941680108519	1.84957809894468	0.706374892201628	0.483150006993159	0.94089476487288	-5.33944203874139	0.0449568589879746
cg00580230	chr5	57756537	0.0553867589519126	-3.69699700385945	0.706372246235992	0.483151638099339	0.94089476487288	-5.33944364700404	0.00073527946942456
cg11705167	chr10	86001364	-0.0687810078379594	0.165353959208061	-0.706371043603672	0.483152379463352	0.94089476487288	-5.33944437798235	-0.00925815104373118
cg16581199	chr5	112770721	0.0372406528389083	-0.364359251685778	0.706370816661777	0.483152519362003	0.94089476487288	-5.33944451592097	-0.0292018123416622
cg17329249	chr5	162930325	-0.0555521421752835	-3.91318900872051	-0.706364810297385	0.483156222002039	0.94089476487288	-5.33944816666171	-0.00594348264166342
cg18091615	chr7	137675881	0.0652993897669936	-0.348832549892481	0.70636301358374	0.483157329594245	0.94089476487288	-5.33944925872004	-0.00519882887646439
cg25067862	chr8	33580158	0.0884052347464328	0.0860801007901527	0.706360820650022	0.48315868144002	0.94089476487288	-5.33945059160073	0.0211220595070079
cg02018291	chr17	65487462	-0.0981157636742735	-0.678691453417014	-0.7063529392064	0.483163540015749	0.94089476487288	-5.33945538196475	0.0144585867201037
cg11077561	chr3	197026019	0.0402294415372302	-3.99266617375089	0.706350358057809	0.483165131190321	0.94089476487288	-5.33945695078289	-0.00290409158536233
cg04546483	chr7	56086953	-0.0493395716031083	2.11676718294566	-0.706348789540449	0.483166098119789	0.94089476487288	-5.33945790412259	-0.00781196919790594
cg16774528	chr14	51288907	-0.0494706594694524	2.82429325890561	-0.706342667074641	0.483169872390313	0.94089476487288	-5.3394616253174	0.00116678411105675
cg13605646	chr20	57486019	0.0696332139015949	2.18231227779496	0.706342642723465	0.483169887401932	0.94089476487288	-5.33946164011782	0.0128278972395027
cg12682870	chr6	43766804	-0.0475477923376855	-1.86947518229894	-0.706342308918883	0.483170093180414	0.94089476487288	-5.33946184300116	-0.0741015497586732
cg18047509	chr3	138313341	-0.0449715734476425	-3.92903033963881	-0.706334191448976	0.483175097322823	0.94089476487288	-5.33946677669537	-0.00341073520245573
cg06945747	chr19	48324309	0.0842284199561394	-1.15469119375845	0.706327826538833	0.483179021092376	0.94089476487288	-5.33947064516743	-0.0497690801223191
cg22109827	chr7	30727326	0.373339220998373	0.624993679819937	0.706327111301904	0.483179462014856	0.94089476487288	-5.33947107987279	0.082101407312658
cg00174918	chr3	122513949	-0.0571778660421715	-3.05892026593699	-0.706325461091444	0.483180479321813	0.94089476487288	-5.33947208283295	0.00484811632261205
cg10992704	chr1	162795932	0.0790357979892574	-1.3668139650016	0.70632474821635	0.483180918789033	0.94089476487288	-5.33947251610141	-0.0547653871780021
cg13985784	chr9	25678015	0.10150301756339	-3.63581044784692	0.706319789658016	0.483183975605398	0.94089476487288	-5.33947552978296	0.0149888820082779
cg10089193	chr16	1140939	-0.0488721419878261	-0.277265298077057	-0.706311922532262	0.483188825496658	0.94089476487288	-5.33948031117296	-0.0122575814465697
cg07880384	chr6	31913323	-0.0423248999874905	-1.2447896065269	-0.706310936788641	0.483189433185491	0.94089476487288	-5.33948091027306	-0.0378072539345379
cg14376813	chr6	109762158	0.0665816046435543	-3.58262115276437	0.706310517924026	0.48318969140626	0.94089476487288	-5.33948116484391	0.00964317571339336
cg12418947	chr17	7255037	-0.0373146097786221	-3.16164849423696	-0.706309822990547	0.483190119817548	0.94089476487288	-5.33948158719916	0.000723597412447874
cg19238349	chr13	49888180	0.0276625185037953	-2.55187745053224	0.706301956803315	0.483194969164698	0.94089476487288	-5.33948636795278	-0.027106730365314
cg16325502	chr2	223166435	0.118563235590331	-0.525456185323238	0.706296971835553	0.483198042311735	0.94089476487288	-5.33948939758963	0.0560557549549108
cg13066461	chr11	19078052	-0.241063398971456	0.0462556730290365	-0.706294768301381	0.4831994007562	0.94089476487288	-5.33949073679089	-0.0427026715542291
cg26682904	chr11	101787410	0.0563013333808564	0.24862585178932	0.706291389264103	0.483201483884153	0.94089476487288	-5.33949279039802	0.00305382785837272
cg02067030	chr5	83289498	-0.0819228185632116	-0.745955277027484	-0.706290541493506	0.483202006523337	0.94089476487288	-5.33949330562839	0.0100821161173657
cg09143641	chr6	134311228	-0.048459162342828	2.59650266549819	-0.706287767838212	0.483203716446776	0.94089476487288	-5.33949499130597	0.00819549571197109
cg18437068	chr15	30918595	0.0657889162172526	-3.95074614805494	0.706286581185301	0.483204448004333	0.94089476487288	-5.3394957124874	-0.000150530278395011
cg24004138	chr12	43497639	-0.0699890900027048	2.25194872648842	-0.706284783749574	0.483205556103489	0.94089476487288	-5.3394968048663	-0.0190840858871829
cg21576698	chr1	46767971	-0.0988098800041229	-2.42872124040115	-0.706281041954907	0.483207862882884	0.94089476487288	-5.33949907890694	-0.0311413453262364
cg07297954	chr11	72526097	-0.034665935705355	-3.43777319655659	-0.706280133935113	0.483208422669033	0.94089476487288	-5.33949963074568	-0.00198486058583955
cg22660619	chr17	79429330	0.0665964832996031	0.161078195944264	0.706276940481265	0.483210391407881	0.94089476487288	-5.33950157152555	-0.0302269320760019
cg20721738	chr22	23487104	0.0494028925231161	-1.98608109970556	0.706274564997665	0.483211855877497	0.94089476487288	-5.33950301518913	-0.04559887039723
cg08438705	chr19	1152189	0.0399295668623465	2.07569535671056	0.706262657953711	0.483219196527164	0.940895440151809	-5.33951025144017	0.0232723711745727
cg03058163	chr1	1153338	0.0519893246412475	-0.0456546525881594	0.706259141746935	0.483221364267884	0.940895440151809	-5.33951238831674	-0.0261480912021864
cg14168059	chr10	73687855	-0.0577287058914777	-0.560991000973677	-0.706256635896621	0.483222909127381	0.940895440151809	-5.339513911171	-0.0193054132898093
cg06002804	chr7	108055705	0.0459458915573833	2.82903633954951	0.706255230798046	0.483223775373417	0.940895440151809	-5.33951476507459	0.0287111258970566
cg01769813	chr16	2135281	-0.0407544624459081	2.64836983876713	-0.7062449704302	0.483230100936696	0.940895440151809	-5.33952100043367	0.0464811703820064
cg17879133	chr1	81609133	-0.110410101396146	1.82551845516167	-0.706244606931515	0.483230325036132	0.940895440151809	-5.33952122133492	-0.0157576555137479
cg17958658	chr10	73847963	-0.171233364092091	-2.46714214822529	-0.706241477903467	0.483232254105814	0.940895440151809	-5.33952312286741	0.00623575291890557
cg18363417	chr4	24521919	-0.0458943159841672	2.42597696608376	-0.706239495277045	0.483233476412369	0.940895440151809	-5.33952432771924	0.0124027702915771
cg18459869	chr14	31549691	0.0604028871738213	2.25733320831852	0.706232342269755	0.483237886318379	0.940895440151809	-5.33952867460951	0.00225133663012012
cg25017060	chr14	103389017	-0.115962217967697	-1.43894716882203	-0.706221657470751	0.483244473653899	0.940895440151809	-5.33953516769322	-0.00300669748290477
cg10348074	chr17	48796776	-0.0345707932787204	-3.69761098810112	-0.706218605916331	0.483246354991233	0.940895440151809	-5.3395370220856	-0.00362631820334143
cg26127799	chr10	100207525	-0.0536305279538058	1.90002556049695	-0.706217529574223	0.483247018576178	0.940895440151809	-5.33953767616369	0.0234061483205963
cg24937995	chr21	34448038	0.0511025532995796	2.72137745647874	0.706215947635489	0.483247993871778	0.940895440151809	-5.33953863748405	0.0319583134348915
cg25282037	chr6	31937072	-0.0323434652207939	1.57866261692058	-0.706210569783018	0.483251309429301	0.940895440151809	-5.33954190550826	0.0075102324177907
cg25720793	chr1	160983767	0.0969005347314137	-1.15398193715963	0.70620726918328	0.483253344323752	0.940895440151809	-5.3395439112113	0.0343715912100836
cg01712686	chr1	235814419	-0.0390999379516991	0.61532199232457	-0.706200607880237	0.483257451182449	0.940895440151809	-5.3395479591131	0.0692902143522008
cg21578644	chr17	100892	-0.143915327681575	0.103095898117109	-0.706198612531306	0.483258681368397	0.940895440151809	-5.33954917162784	-0.0586328956572975
cg01813841	chr5	131892956	0.0351989935996865	-3.99082994538899	0.706198487946634	0.483258758178235	0.940895440151809	-5.33954924733416	-0.00104150641763098
cg19479609	chr2	208390216	0.0331474560421483	0.128973527851216	0.706198160512088	0.48325896005057	0.940895440151809	-5.33954944630613	0.0396443573071272
cg19554565	chr14	31028155	0.0484593997620202	-3.76794714083507	0.706193907518296	0.483261582141604	0.940895440151809	-5.33955203071232	-0.00328739465996132
cg06126743	chr4	184580462	0.0467221395555634	-4.89466248412983	0.70619151952095	0.483263054413035	0.940895440151809	-5.33955348181407	-0.00109863410330817
cg01673082	chr18	5544153	-0.0641788080866982	-1.42068801190897	-0.706183562997188	0.483267959864813	0.940895440151809	-5.33955831667826	-0.011961971916047
cg12325286	chr17	55332820	0.03876967752587	1.07547423140641	0.706181823797015	0.483269032141139	0.940895440151809	-5.3395593735142	0.037860760001603
cg10196071	chr1	244897004	-0.0583189649375047	3.27675267394277	-0.706178024872596	0.483271374312458	0.940895440151809	-5.33956168194568	0.00066162189164698
cg26707001	chr11	117800062	-0.033827136828505	-1.79461340728923	-0.706175473562785	0.483272947288789	0.940895440151809	-5.33956323225238	-0.0465510673171431
cg12299599	chr7	25934722	-0.0363840319245567	2.53569634248277	-0.706175192616977	0.483273120502387	0.940895440151809	-5.33956340296913	0.00549608924575717
cg19003326	chr5	60720320	-0.06301916277754	-0.406969027167077	-0.706171205021495	0.483275579007881	0.940895440151809	-5.33956582602476	-0.0464470947010379
cg18679753	chr6	29443446	0.143407175203263	0.740532419997857	0.706166507679242	0.483278475108437	0.940895440151809	-5.33956868033964	-0.016814671009902
cg04401763	chr6	18267796	0.0924831922926498	0.340441981710476	0.706164082494926	0.483279970335973	0.940895440151809	-5.33957015398266	0.0134418249416776
cg12453183	chr10	44321795	-0.0972074968759329	3.20767339935548	-0.706156864316311	0.483284420660204	0.940895440151809	-5.33957454001935	0.00295024480682127
cg13694400	chr12	13254673	-0.0495175380823706	-2.01539212295261	-0.706154116127276	0.483286115045499	0.940895440151809	-5.33957620991081	-0.0117491952636619
cg18064715	chr8	1401404	-0.0904841979985378	1.16915905305565	-0.70615351724391	0.483286484285158	0.940895440151809	-5.3395765738115	-0.0141151637358676
cg16094511	chr14	69262103	-0.0406623628016472	-0.582340137596322	-0.706152766095239	0.483286947403734	0.940895440151809	-5.33957703023304	-0.0277123847514275
cg05456362	chr10	70937702	0.0500582348796078	0.17079920406456	0.70614542377957	0.483291474300638	0.940895440151809	-5.33958149162978	0.00099674622006074
cg18435782	chr1	2328848	0.0426163748090389	3.35027369287105	0.706144078798146	0.48329230355007	0.940895440151809	-5.33958230887327	0.00282367209835244
cg26833303	chr1	47493419	0.0495047038078522	0.593323251919328	0.706137089431201	0.483296612862963	0.940895440151809	-5.33958655575842	-0.0248259529249825
cg09907439	chr12	109031953	-0.0425471650921255	2.01138617916668	-0.706135853293473	0.483297375009222	0.940895440151809	-5.33958730685721	0.0235709609878245
cg18683586	chr7	155620659	-0.0794086432564844	0.00561706699756474	-0.706128230751513	0.483302074736487	0.940895440151809	-5.33959193841792	-0.0578804738210627
cg11773122	chr20	62026350	-0.0520248173372575	-0.583700993586324	-0.706127864311838	0.483302300667869	0.940895440151809	-5.33959216107044	-0.0370483670433767
cg14522427	chr10	73533468	0.0646351237038338	-3.51959999488381	0.706125577752071	0.483303710466345	0.940895440151809	-5.33959355040518	0.00838891942443344
cg27405484	chr12	58146470	0.0385053828610453	-3.84717877276467	0.706124389438029	0.483304443132697	0.940895440151809	-5.33959427243398	-0.0110243322239945
cg25378939	chr19	36912702	0.0885079305107599	-3.3158736252907	0.706120807545249	0.483306651586594	0.940895440151809	-5.33959644881254	0.00241928285905441
cg19866325	chr1	47078752	-0.0371177853521661	3.25042473262347	-0.706117763269833	0.483308528571251	0.940895440151809	-5.33959829852323	0.00269061466363674
cg09009474	chr12	110011370	-0.0344270566525681	-3.7911046410471	-0.706116254585028	0.483309458770539	0.940895440151809	-5.33959921520166	-0.000180810381012864
cg05847772	chr11	118122973	0.0702203976947799	-2.94428824991609	0.706115389517071	0.483309992139919	0.940895440151809	-5.33959974081697	-0.00214008562283136
cg07176609	chr1	175377364	0.0632067679835977	0.682064438864403	0.706113322004123	0.483311266894397	0.940895440151809	-5.33960099703533	-0.012620508618803
cg16445007	chr2	196642661	0.0779433682915809	2.60556355534855	0.706112936976402	0.483311504288915	0.940895440151809	-5.33960123097731	0.0190669270461771
cg13759743	chr15	72104228	0.0420067028359993	2.01322307783938	0.706107134410381	0.483315081954442	0.940898291892434	-5.33960475658831	-0.0108494239604776
cg12080503	chr6	33217160	-0.0679584261709282	-4.23987836414436	-0.706099646653042	0.483319698673688	0.94090316638712	-5.33960930607151	-0.00401282731214346
cg23325963	chr2	45160093	0.0517789293446893	0.154014776774002	0.706091221947586	0.483324893115584	0.9409069749876	-5.3396144247782	0.0400653764995822
cg25119654	chr11	67085309	-0.0641153916216595	-2.96190270501488	-0.706088397484039	0.483326634609182	0.9409069749876	-5.3396161408605	0.00202353296430909
cg07026107	chr4	48272513	-0.0542303875686057	2.42177480768331	-0.706086193488658	0.48332799354006	0.9409069749876	-5.33961747995524	0.00603609933391203
cg27312203	chr7	631951	0.0670882241039447	1.4858202886646	0.706082030408427	0.48333056040166	0.940907858866198	-5.3396200093318	0.00711592543639472
cg04597894	chr4	180980155	-0.0382639161896845	-2.59246976207231	-0.706070443709231	0.483337704539788	0.940908018265467	-5.33962704902455	0.00432875319810069
cg01319323	chr9	131789189	-0.0382224301308114	-1.8966012355006	-0.706063676779915	0.483341876926868	0.940908018265467	-5.3396311603333	-0.0459762074556901
cg07979236	chr1	33516461	0.110802303703378	-0.516242986367995	0.706062319198082	0.483342713993879	0.940908018265467	-5.3396319851397	0.035909664583327
cg17270497	chr7	73256360	-0.0437240092631472	0.251017585568785	-0.706059706230274	0.483344325117569	0.940908018265467	-5.33963357265849	0.0238829639121546
cg03437886	chr1	178698946	0.044918122732892	-0.264479463422969	0.706055378020202	0.483346993845063	0.940908018265467	-5.33963620226677	-0.0792063900301813
cg04770127	chr13	43538335	-0.0609343879728514	0.368775724246278	-0.706047367467092	0.483351933087151	0.940908018265467	-5.33964106904459	-0.0355086783857417
cg09927483	chr14	82000382	0.0870028605451514	-3.69874150819699	0.706033083754651	0.4833607403784	0.940908018265467	-5.33964974691997	-0.0223307849727692
cg11327408	chr6	30297329	0.0405336050197159	2.20525459554287	0.706027089186747	0.483364436636446	0.940908018265467	-5.33965338878709	0.0155588189241823
cg00863700	chr12	510535	-0.056748386345788	-3.5487919966683	-0.706027046349045	0.483364463050283	0.940908018265467	-5.33965341481208	-0.00686458916792299
cg07881863	chr18	43678291	-0.0541338284249811	-2.86589779381565	-0.706026696621845	0.483364678693005	0.940908018265467	-5.33965362728016	-0.00717502824403653
cg21464278	chr3	122283593	0.0637348635156979	-3.41711342991948	0.706020461568104	0.483368523252753	0.940908018265467	-5.33965741521499	0.00591385392343147
cg03163783	chr2	200326591	0.0457198409930146	1.19577681199276	0.706020426325899	0.48336854498329	0.940908018265467	-5.33965743662533	0.0563040392630298
cg25637952	chr5	171491194	-0.0448904154542978	2.02900816658944	-0.706017395459653	0.483370413834086	0.940908018265467	-5.33965927793257	0.0353205128603453
cg08417229	chr6	169682364	0.104801126955281	1.39953106365282	0.706013614367785	0.483372745284282	0.940908018265467	-5.33966157500489	-0.00443294288323182
cg19180542	chr10	43047893	0.0532156257513347	-4.04445127020453	0.706010326866504	0.483374772387849	0.940908018265467	-5.33966357220345	-0.00363847807975026
cg27032427	chr11	69587568	-0.104573175968998	0.298865722719234	-0.706002006474062	0.483379902839687	0.940908018265467	-5.33966862690635	0.0140525159700415
cg07485198	chr8	95246699	0.063214474922938	-0.636813210539255	0.705997149994112	0.483382897416406	0.940908018265467	-5.33967157722863	0.0304746318199538
cg11931626	chr4	184679532	-0.0612864278645483	1.27983468953157	-0.705994075879262	0.483384792966038	0.940908018265467	-5.33967344474993	0.04481670825104
cg18569704	chr19	13049634	-0.061871957312899	-3.4475142086525	-0.705986683800813	0.483389351059843	0.940908018265467	-5.33967793539668	-0.000948724132648501
cg03148562	chr19	34269211	-0.0735285112248089	-3.25322090760649	-0.705985923493117	0.483389819881148	0.940908018265467	-5.33967839727679	-0.0130907926764279
cg13945749	chr5	2866465	-0.0768085124471114	0.374494273757056	-0.705984533856067	0.483390676760486	0.940908018265467	-5.33967924146758	-0.0532269907699495
cg14031402	chr12	30353957	0.134960058374964	-0.172871839405735	0.705980825576485	0.483392963367573	0.940908018265467	-5.33968149420288	0.0454552398929153
cg03198269	chr12	108028454	0.0573066405483709	0.408744431232362	0.705980728947852	0.483393022951002	0.940908018265467	-5.33968155290345	0.0184012088598353
cg13571811	chr11	118663646	0.0612733243796003	-0.269756029202331	0.705977189159731	0.483395205668322	0.940908018265467	-5.33968370327113	0.0314727612462053
cg00516597	chr3	25824837	-0.034118194206983	-3.26760883157815	-0.70597482790215	0.483396661678818	0.940908018265467	-5.33968513769349	-0.00244304209751753
cg08360253	chr5	133561287	-0.0477288438081801	-1.77961676971207	-0.70597289545793	0.483397853274091	0.940908018265467	-5.3396863116158	-0.015352537968374
cg14081474	chr19	41870343	-0.0473502310715673	-3.80444303780733	-0.705970410554664	0.483399385532367	0.940908018265467	-5.33968782114163	-0.00833241106285501
cg19379721	chr19	19737143	-0.0439631983916286	2.00588805894084	-0.70596652209438	0.483401783267145	0.940908018265467	-5.33969018328802	0.0236641939780662
cg14981573	chr1	70671146	0.0936788551267034	-3.12212935959415	0.705957690425227	0.483407229149252	0.940908018265467	-5.33969554826804	0.0100833271569112
cg10469704	chr16	21312276	-0.085476938665612	-3.15107914972214	-0.705954225771968	0.48340936557166	0.940908018265467	-5.33969765292536	-0.0111258818159058
cg02991727	chr1	47646024	-0.0516528123995945	0.347516883823074	-0.705945227574583	0.48341491418922	0.940908018265467	-5.33970311897266	-0.0125723341079417
cg11680200	chr17	9804572	0.0890471791844654	-0.466939645614122	0.705944772160475	0.483415195015159	0.940908018265467	-5.33970339561681	0.0191203041135717
cg05452618	chr5	1271848	-0.0370829148419687	1.16110471167691	-0.705943617838093	0.483415906815358	0.940908018265467	-5.33970409681642	0.00919385406416462
cg13657134	chr7	6198846	-0.0326681717022446	0.91573390302115	-0.705939270203344	0.483418587741759	0.940908018265467	-5.33970673780144	0.0199482616597164
cg07707498	chr16	46865555	0.0494974522823578	-3.05745795867742	0.705936700310895	0.483420172444683	0.940908018265467	-5.33970829888357	-0.00560461445412701
cg21863949	chr21	43198431	-0.0874234687308845	-3.67860364839714	-0.705934029759616	0.483421819221117	0.940908018265467	-5.33970992110506	-0.000621085201569588
cg26675097	chr20	21083737	-0.123736032541294	-2.76248325168605	-0.705932775857479	0.483422592432025	0.940908018265467	-5.33971068278355	0.00559092021596502
cg06405510	chr12	108051498	0.0706404643475353	1.14803461615457	0.705932463819092	0.483422784848652	0.940908018265467	-5.33971087232998	0.0147032222749756
cg18543993	chr8	88886320	-0.0957580396446083	3.15353683976916	-0.705931269148922	0.483423521535344	0.940908018265467	-5.33971159802667	0.00145959256854389
cg18867605	chr2	8168084	0.0769942918763761	2.75899943796071	0.705931167229472	0.483423584383433	0.940908018265467	-5.3397116599371	-0.00193244002292392
cg17627654	chr11	70508410	0.0405077571438969	1.30305266319112	0.705931020537463	0.483423674840292	0.940908018265467	-5.33971174904437	0.0554970708368863
cg25456849	chr15	79575334	-0.119491211687812	0.172011050230469	-0.705928696786244	0.483425107770562	0.940908018265467	-5.33971316059203	-0.00123126529798323
cg20407267	chr10	130009175	0.0763811397720731	-1.28444269532404	0.70592769874672	0.483425723207673	0.940908018265467	-5.33971376684329	0.0118281588213353
cg25843580	chr1	69442682	0.189972304037344	0.365249122310855	0.705924421229647	0.483427744278648	0.940908018265467	-5.33971575773939	-0.0313506705415203
cg19847038	chr3	93747528	-0.066155706760255	-1.2059318502932	-0.70592414810385	0.483427912701056	0.940908018265467	-5.3397159236466	-0.0708576607804347
cg25977026	chr1	23347412	0.0487632968501553	2.62773375368077	0.705919291307324	0.483430907639187	0.940908018265467	-5.33971887384301	0.0328807191149013
cg11733057	chr16	70698362	-0.0374062613499369	2.38247738381777	-0.705918606752883	0.483431329769749	0.940908018265467	-5.33971928966489	0.01864634269744
cg05541180	chr6	7230864	0.0455741876206252	2.94920619000118	0.705915987102518	0.483432945179301	0.940908018265467	-5.33972088092689	0.0106938692847431
cg23868809	chr8	94766196	-0.0543566086216283	-3.02173344709915	-0.705913999435079	0.483434170878073	0.940908018265467	-5.33972208829777	-0.00272216378418554
cg16652303	chr11	126872777	-0.0683896215039491	-2.12654464976558	-0.705902545542463	0.483441233975805	0.940914347972489	-5.33972904568277	-0.0505221714018355
cg17794261	chr16	30583759	-0.0393548022945721	-3.51048721458023	-0.705901872945832	0.48344164873753	0.940914347972489	-5.3397294542316	-0.000185671370285218
cg11670000	chr19	45352950	0.0318137297060722	0.505358764047158	0.705895144020743	0.483445798190286	0.940918311775074	-5.33973354149614	0.0702236069621225
cg12639453	chr1	2035780	-0.0611796955379683	-1.65660903880747	-0.705886261587282	0.483451275654007	0.940920839451844	-5.33973893678029	-0.0590831497507899
cg13874425	chr9	115835616	0.0864327957315952	1.37989836886049	0.705883316628326	0.483453091707445	0.940920839451844	-5.33974072556489	0.0250616802456683
cg03143742	chr22	20792143	-0.0837499817640463	-4.04896501651256	-0.705881339105688	0.483454311178799	0.940920839451844	-5.33974192671914	-0.00467325348358636
cg11410912	chr2	27593896	0.0344383214945354	-3.1226196810006	0.705874400376164	0.483458590072306	0.940920839451844	-5.339746141302	0.00302846454826089
cg27518047	chr12	68647590	-0.0715441546622085	1.50315733287659	-0.705873726517846	0.483459005620396	0.940920839451844	-5.33974655060124	-0.0232097615124538
cg11549953	chr5	43018282	-0.0979105284383824	-4.58049532158939	-0.705869227143876	0.483461780253665	0.940920839451844	-5.33974928349583	0.00318316112820675
cg09618933	chr8	23571724	-0.0766137659829958	0.240301673069915	-0.705866221914862	0.483463633496084	0.940920839451844	-5.33975110884565	0.0453588270953946
cg00067742	chr2	1926888	0.0988277455470855	-0.220334676419326	0.705865627957103	0.483463999774035	0.940920839451844	-5.3397514696095	-0.0457148836333435
cg14709234	chr1	55684020	-0.0571295637970539	1.79220570851019	-0.705857036056972	0.483469298187653	0.940922359876931	-5.33975668820826	0.0378052405425551
cg09723155	chr17	79633271	-0.0370994421201821	-3.35578095884743	-0.705855996693579	0.483469939139709	0.940922359876931	-5.3397573194987	-0.00363604884505971
cg24551570	chr4	174255085	-0.0749001329249353	-1.75059104686784	-0.705849216511581	0.483474120337288	0.940922359876931	-5.33976143763567	-0.0189896353501441
cg17651212	chr12	3701131	-0.158975695359645	1.74269804622047	-0.705844970363941	0.483476738858737	0.940922359876931	-5.33976401663489	-0.0443646967338406
cg18583276	chr7	1921523	0.0396162894444373	2.34177833327467	0.705843902314506	0.483477397506501	0.940922359876931	-5.33976466533785	0.0310279682916662
cg25468928	chr3	17680687	-0.096922317362648	1.96427594512174	-0.705840256260156	0.483479645969448	0.940922359876931	-5.33976687984068	0.00885960332178581
cg06664433	chr5	139077178	0.0990699161279811	-1.89010592303389	0.705839887423216	0.483479873425569	0.940922359876931	-5.33976710386043	0.0175292522430901
cg08369258	chr7	73062418	0.0734215158924232	-3.61301024987193	0.705836951633662	0.483481683884388	0.940922359876931	-5.33976888696093	-0.00030227486332933
cg26124560	chr17	78064152	-0.0820611046065331	-1.26002525136738	-0.705827615057438	0.483487441640646	0.940926175943375	-5.33977455763721	-0.0317610153854761
cg27125504	chr3	52865637	0.0487312557719226	1.45457935113282	0.705825826860445	0.483488544404978	0.940926175943375	-5.33977564371072	0.056425965206831
cg11487705	chr5	41870746	-0.0575665397632312	-3.85291304196191	-0.7058234935591	0.48348998333217	0.940926175943375	-5.33977706085299	-0.0015342799432696
cg01438403	chr17	47575592	-0.0725931343283519	0.362767708200603	-0.705814873386726	0.483495299340266	0.940932409586508	-5.33978229631818	0.0508396814717519
cg15539420	chr17	46692248	-0.120765231877263	-0.147184605995883	-0.705811300095987	0.483497502976598	0.940932586200728	-5.33978446653943	0.0203253515379594
cg09688601	chr3	189838686	-0.044744425258719	-3.46065581574263	-0.705801539088915	0.483503522585298	0.940934994330375	-5.33979039478619	-0.00454230693648981
cg06789519	chr13	112553904	0.07953666308633	0.134372458302135	0.705799586205931	0.483504726932388	0.940934994330375	-5.33979158083986	-0.020240788674969
cg17967224	chr22	43506194	0.0613541032740863	-2.86123972437251	0.70579901522256	0.483505079059364	0.940934994330375	-5.33979192761729	0.0022864374977434
cg10921922	chr14	53174235	-0.0387262815945087	-3.68721514966436	-0.70578844441023	0.483511598133558	0.940935644164726	-5.33979834757803	-0.00955547053007053
cg06991565	chr6	31733799	0.0419177600918261	-0.0607136444478418	0.705787889152792	0.483511940565026	0.940935644164726	-5.33979868479937	-0.011271989430619
cg03265892	chr6	142468362	0.0829753875161998	-4.79469105592299	0.705787605261452	0.483512115643018	0.940935644164726	-5.33979885721338	-0.00146033336591844
cg04880546	chr12	120868468	0.0468799750378516	-3.5680358845882	0.705784769400074	0.483513864542679	0.940935644164726	-5.33980057949619	-0.0063522757207928
cg25108478	chr2	235156415	0.0584658269326077	3.54038504168878	0.705777024892457	0.483518640663934	0.940940826886398	-5.33980528287653	0.00662262851725437
cg26792749	chr19	41816040	0.0674388959330531	-3.90132628971449	0.705771237089948	0.483522210081285	0.940940852667567	-5.3398087978813	0.000816635960584997
cg17028218	chr11	67261122	-0.0504760218160576	1.1228993246399	-0.705770151280646	0.483522879716445	0.940940852667567	-5.33980945730372	0.0303405494102963
cg11726530	chr13	108953659	0.113439991780681	0.926206521488217	0.705766583280904	0.48352508015996	0.940941023023173	-5.33981162417723	0.0202251894885721
cg03772909	chr3	138725311	-0.0793749141175563	1.00317849510871	-0.705754060247842	0.483532803362558	0.940949633197788	-5.33981922942615	0.0398174433127111
cg05964952	chr12	51633050	0.0383097172961134	-3.99679797038866	0.705752256496183	0.483533915777621	0.940949633197788	-5.33982032483524	0.000475683803532342
cg13974632	chr11	27740813	-0.16388951280955	-2.81733053636383	-0.705749130799092	0.48353584347017	0.940949633197788	-5.33982222304849	-0.0253936183035626
cg07776629	chr16	57989122	-0.0544686030846515	2.00165695709742	-0.7057412512791	0.483540702978655	0.940950914355822	-5.33982700818753	0.00667321487935668
cg11117637	chr5	149546366	-0.0578795031973949	0.0808414438669277	-0.705741151013871	0.483540764815051	0.940950914355822	-5.33982706907708	-0.0373076723823872
cg14159704	chr9	89580839	0.048787555310852	-2.15995609826962	0.705734741237738	0.483544717914014	0.940950914355822	-5.33983096161903	-0.00679312333574558
cg13267718	chr11	128737429	-0.0580032383824362	0.417795611440583	-0.70572385531378	0.48355143162741	0.940950914355822	-5.33983757236597	0.0105270829832869
cg23879496	chr6	43749477	0.0328203348501507	2.39789973999518	0.705715324514965	0.483556692892757	0.940950914355822	-5.33984275283514	0.00784146119457707
cg12732155	chr1	31230601	0.0344930850388188	0.885749336516259	0.70571069394651	0.483559548752345	0.940950914355822	-5.33984556479905	0.0403077877642782
cg14913969	chr18	19749138	0.0796706344657008	-4.68841223886425	0.705708601753896	0.483560839095573	0.940950914355822	-5.33984683530023	-0.00234308764565317
cg14786794	chr10	82669655	0.133915603370058	0.981002535119245	0.705708571273894	0.483560857893887	0.940950914355822	-5.33984685380944	-0.021736881611342
cg26218835	chr11	111617422	0.049317911306979	3.0160473247211	0.705706063375896	0.483562404622688	0.940950914355822	-5.33984837674622	0.008961801307521
cg12237553	chr10	129683968	0.103864876206672	0.279625672352643	0.705705755229976	0.48356259466975	0.940950914355822	-5.3398485638694	0.00790760730199158
cg08656333	chr3	194218174	0.0600206555968911	1.02581476420798	0.705704868205018	0.483563141737059	0.940950914355822	-5.33984910251937	0.00627068743593007
cg19613968	chr5	83677872	0.0810327267826457	-2.20369175277585	0.705701215965456	0.483565394237491	0.940950914355822	-5.3398513203516	-0.02990801296986
cg19714308	chr18	75996301	-0.119906360398912	0.0613061877075888	-0.705695472047402	0.483568936782002	0.940950914355822	-5.33985480833848	-0.0610022587399304
cg09762582	chr21	45624178	0.0678128881438953	0.738710509848898	0.705694665170882	0.483569434421876	0.940950914355822	-5.33985529831099	0.0511269032813128
cg26972937	chr19	10450862	-0.0253357746991739	0.653372312958404	-0.705681758495615	0.48357739463323	0.940950914355822	-5.33986313576297	-0.00323274716361566
cg11936639	chr6	32944495	0.0511673602652842	3.2000976906954	0.705680901699971	0.483577923065822	0.940950914355822	-5.33986365603876	0.00878411992973538
cg17241592	chr6	13487903	0.0728168366281308	-4.27547983703297	0.705676530548809	0.483580618998106	0.940950914355822	-5.3398663103425	-0.00231140993402529
cg05478314	chr12	121175674	-0.0478119216818457	2.69753452150692	-0.705675257842007	0.483581403948826	0.940950914355822	-5.33986708316803	0.0192157377961578
cg21778644	chr2	105924383	0.0416661863029601	2.16746477453392	0.705670233933326	0.483584502486195	0.940950914355822	-5.33987013382192	0.0664732604011307
cg04885642	chr1	166000382	0.0410103649554394	-1.15444161563899	0.705667219262421	0.483586361814817	0.940950914355822	-5.33987196440183	-0.0856079852240018
cg21962918	chr5	134094454	-0.0672735952676659	-2.91134414145235	-0.705666837775829	0.483586597100797	0.940950914355822	-5.33987219604902	0.00232168903792793
cg14416302	chr1	150534139	-0.0606166976474061	-1.59555483663805	-0.705659252940637	0.483591275143176	0.940950914355822	-5.33987680170517	-0.00926426078946049
cg26453990	chr11	65655486	0.0414478420819117	-4.01638426038671	0.705655041833995	0.483593872407008	0.940950914355822	-5.3398793587483	-0.000128192901548065
cg08061902	chr19	40169418	-0.0784995283294875	2.32410249740551	-0.705653900791042	0.483594576163881	0.940950914355822	-5.33988005160305	0.00750464202721346
cg14205131	chr9	86323672	-0.0363567458615788	-3.24473676716177	-0.705651355380076	0.48359614608972	0.940950914355822	-5.33988159720267	-0.00393498948422756
cg13196550	chr11	2290105	-0.056700840873778	-1.18457013739471	-0.705650288654841	0.483596804011638	0.940950914355822	-5.33988224492755	-0.00705582551235928
cg07102808	chr10	6274966	-0.0319174328130191	-0.867872670208186	-0.705644693559206	0.483600254895395	0.940950914355822	-5.33988564230277	-0.0662178566307946
cg00627837	chr22	19133638	0.0828801829887084	1.5567760813437	0.705641779992212	0.483602051899798	0.940950914355822	-5.33988741142748	-0.00290415196284888
cg11864201	chr17	77997198	0.0434365127755873	3.09650817101378	0.705639827336025	0.483603256244114	0.940950914355822	-5.3398885970809	0.0168404640511109
cg22690239	chr11	62599574	-0.0611069602453951	-1.98760967057514	-0.705635140045971	0.483606147241784	0.940950914355822	-5.33989144319172	-0.00785429102389409
cg01937247	chr1	1229534	0.0791940566090698	0.557790023178077	0.705634768172845	0.483606376603796	0.940950914355822	-5.33989166899136	0.0162111471043991
cg25197240	chr10	134073863	-0.0807708029171275	0.571318171098235	-0.705630945223392	0.483608734506607	0.940950914355822	-5.33989399026185	-0.0307188658797773
cg18663768	chr10	103546545	0.0501485330594533	2.55128037745822	0.705629894328078	0.483609382674559	0.940950914355822	-5.33989462835661	0.0169745874358296
cg27249422	chr17	40264678	0.0785247970605049	-3.75552934957228	0.705628215857574	0.483610417917397	0.940950914355822	-5.3398956475078	0.00950433101778486
cg05324393	chr6	28922226	-0.0682743760606154	-2.13117338184775	-0.705625540130102	0.483612068248451	0.940950914355822	-5.33989727217897	-0.0361669772280903
cg17020695	chr1	113498174	0.0560073369339061	-2.33196768712281	0.705620594466253	0.483615118635639	0.940950914355822	-5.33990027511372	-0.0106247663164666
cg12800962	chr20	48626437	-0.03722027090173	2.0963751275108	-0.705617772530807	0.483616859154163	0.940950914355822	-5.33990198854242	0.0546335713737256
cg15766557	chr19	46234224	-0.0444024590918706	-4.0543750544868	-0.705614907818871	0.483618626060028	0.940950914355822	-5.33990372793738	-0.00405103339936377
cg25402787	chr15	53084679	0.0956435417476188	0.119873315324008	0.70561136576881	0.483620810741579	0.940950914355822	-5.33990587858878	0.0365335856279005
cg15783272	chr19	50980145	0.0684920037754053	-1.82266978636516	0.705611028401872	0.483621018824562	0.940950914355822	-5.33990608342967	0.0218583059855388
cg10206931	chr16	23199222	0.0703741835899768	1.10449233732736	0.705606211035722	0.483623990110861	0.940951567003296	-5.33990900840536	0.0288615118209866
cg08855938	chr1	214398483	0.0405032643700535	1.51382413974442	0.705600858835349	0.483627291287636	0.940951567003296	-5.33991225809517	0.0664296079194576
cg27456561	chr16	1983546	-0.047334563548737	0.0916680590353473	-0.705595616849354	0.483630524497629	0.940951567003296	-5.33991544084287	0.0179069889619071
cg26403559	chr17	17494874	0.0757729963334237	-3.52711176969006	0.70559103812423	0.483633348624138	0.940951567003296	-5.33991822086319	8.90546787659235e-05
cg25438415	chr19	9648876	0.0515137369719805	-4.13238591614135	0.70558959650822	0.483634237804993	0.940951567003296	-5.33991909615162	-0.00293962981350986
cg01747191	chr6	109449950	-0.0462519527576031	3.22626424867717	-0.705582713249711	0.483638483373713	0.940951567003296	-5.33992327535169	0.00133744197299035
cg27491264	chr4	140357595	0.0588314338238519	2.43949723107992	0.705574404693856	0.483643608088364	0.940951567003296	-5.33992831987408	0.00444672151238057
cg12737565	chr3	196159443	-0.0376253839240234	-3.37862986850577	-0.705574292309206	0.483643677407389	0.940951567003296	-5.33992838810779	-0.00457975951610669
cg12361165	chr7	97823632	0.0289886026928912	3.09504356475206	0.70556424020376	0.483649877583929	0.940951567003296	-5.33993449114408	-0.00218021760161224
cg05083414	chr4	2627039	0.0347789451083145	2.34766441812018	0.705563226718082	0.483650502708181	0.940951567003296	-5.33993510646716	0.0331269286830138
cg04421713	chr7	97841334	0.0426774322330227	-0.227415529935897	0.705562111919329	0.483651190323486	0.940951567003296	-5.33993578329999	0.0341484277816954
cg26738904	chr19	41082366	0.0554329679726555	-3.63751793191845	0.705561896110113	0.483651323436113	0.940951567003296	-5.3399359143251	0.000871879917413859
cg18226915	chr11	126009830	0.0569236446372112	0.69057305342681	0.705561016355587	0.483651866075041	0.940951567003296	-5.33993644845357	0.067472175217713
cg23271909	chr14	63779694	0.0502293907450404	2.66604448146818	0.70556055813908	0.483652148706418	0.940951567003296	-5.33993672665191	0.0135773877020199
cg17743939	chr19	46444050	-0.0831465098349625	1.88291112634452	-0.705558456510965	0.483653445007575	0.940951567003296	-5.33993800261736	-0.0147952283375774
cg06373816	chr12	130941306	0.14232999438013	0.342894950890914	0.705555674323236	0.483655161086373	0.940951567003296	-5.33993969176652	-0.0235847784039293
cg00982400	chr5	149438095	0.0379395422903501	1.03294075516928	0.705541273270022	0.483664043841868	0.940955363256923	-5.3399484349714	0.00867020652119366
cg15882809	chr6	26285828	-0.119438301013609	-4.58905116445938	-0.705540902273835	0.483664272678308	0.940955363256923	-5.33994866020926	-0.0145132920098663
cg20614854	chr17	71331689	0.0349346070681832	1.19379623465791	0.705540744319059	0.483664370107384	0.940955363256923	-5.33994875610616	0.0678893137603694
cg19233663	chr15	68156340	0.0368770355527607	0.983999339925099	0.70553645490634	0.483667015891123	0.940955363256923	-5.33995136026992	0.0486325781450546
cg09859805	chr17	79086460	0.0257017689082115	2.13102079231295	0.705535383005805	0.483667677059122	0.940955363256923	-5.33995201103364	0.00850126723290789
cg17316763	chr10	122702546	-0.0449578497629391	-3.32161803470263	-0.705530003797232	0.483670995061697	0.940957707655971	-5.33995527680131	-0.0135793649608406
cg23874078	chr1	111682148	0.0448128852285098	-3.96526844900908	0.705508120174307	0.483684493445585	0.94096890654553	-5.33996856230175	-0.0076405550353686
cg04986694	chr16	50775824	0.0526309067900142	-3.5189361149019	0.7055063254138	0.483685600509562	0.94096890654553	-5.33996965187911	0.0100563085799675
cg20618996	chr20	33562784	0.0444443693283545	2.94070490288053	0.70549619145637	0.483691851475548	0.94096890654553	-5.33997580403105	0.0192145837182162
cg19063654	chr5	156516798	0.0656862112497851	-1.43112396052972	0.705493964063421	0.483693225412527	0.94096890654553	-5.33997715623157	-0.0206354838026671
cg04880618	chr17	74706567	0.0705546935561277	-3.79761849361084	0.705492072326361	0.483694392306459	0.94096890654553	-5.33997830465961	0.00287524188008753
cg10136216	chr22	39623664	0.0627041608437826	1.26148152726934	0.705487478276811	0.483697226094007	0.94096890654553	-5.339981093584	0.0314314276810534
cg24537038	chr9	99213506	0.0530423672147638	-3.47963080921253	0.705482877175414	0.483700064240702	0.94096890654553	-5.33998388677156	-0.00303017680307893
cg08124030	chr3	149095283	-0.0665838024472473	0.397448607779042	-0.705481729926163	0.483700771912204	0.94096890654553	-5.33998458322863	-0.00372514787869138
cg05986374	chr7	157608597	-0.15971761712508	0.309795714459704	-0.705481158998393	0.483701124084636	0.94096890654553	-5.33998492981958	-0.0852399555476497
cg01228603	chr12	120106071	-0.0544099823949373	-2.71291137427263	-0.70547640690817	0.483704055380739	0.94096890654553	-5.33998781464226	-0.0117733101406646
cg10213821	chr7	99005134	0.0433283503773633	-0.487123044704516	0.705474556574975	0.483705196749481	0.94096890654553	-5.33998893790771	0.0252895398132766
cg11950785	chr6	155055468	0.0504684912776983	-3.77668819391688	0.705473154620901	0.483706061538815	0.94096890654553	-5.33998978897768	-0.00595081185221712
cg15280964	chr1	235324133	0.0505194465685364	-3.19156889108291	0.705466975193641	0.483709873302204	0.94096890654553	-5.33999354023989	-0.0140485256817303
cg01899797	chr1	57888343	-0.0894370694044441	-3.05563551406453	-0.705460552599816	0.483713835080029	0.94096890654553	-5.33999743908392	0.00245885851914779
cg26343258	chr1	218518675	0.0641745221818332	-3.46697401525133	0.705456079907704	0.483716594071437	0.94096890654553	-5.34000015421705	-0.0200521810672141
cg18906664	chr6	73336727	0.0776289305333644	1.23271593650663	0.705455148939516	0.483717168342617	0.94096890654553	-5.34000071935613	0.0159809274853981
cg07247610	chr1	9097422	0.0398053120650127	0.382037684121229	0.705451334790264	0.483719521118705	0.94096890654553	-5.34000303470668	0.0283854378118443
cg18084923	chr19	6191871	0.0474725035043544	2.85918146483044	0.705447354798596	0.48372197620229	0.94096890654553	-5.34000545071756	0.0160602094975594
cg16635550	chr6	31940467	0.0333468205228107	-3.31636717410399	0.70543970606117	0.483726694394951	0.94096890654553	-5.34001009376344	0.000312998774427919
cg04382250	chr20	5730330	0.0361080765505987	0.346975447904605	0.705439533407437	0.48372680089826	0.94096890654553	-5.34001019856961	0.00182025314943823
cg16338306	chr18	74632044	-0.0403203734027812	2.8249826712097	-0.70543325006488	0.48373067685449	0.94096890654553	-5.34001401273624	0.00812809977448892
cg25377665	chr17	36903811	0.0738743651858354	-2.70997397457912	0.705427254551529	0.483734375275949	0.94096890654553	-5.34001765215143	0.00427725864567241
cg18578309	chr6	143855543	0.0647526360306058	2.52118039619614	0.705426451221829	0.483734870823006	0.94096890654553	-5.34001813978883	0.0232315631512396
cg10021935	chr11	134262988	-0.0378434476231979	-0.773355654296132	-0.705426047553309	0.483735119832637	0.94096890654553	-5.34001838482359	-0.0607293711144363
cg17172949	chr20	35419347	-0.0533883825053555	3.05121075034864	-0.705424780192306	0.48373590162579	0.94096890654553	-5.34001915413586	0.00223377846899897
cg11535522	chr22	42017243	-0.0635972976072161	-2.10693403035195	-0.705421522170456	0.483737911395123	0.94096890654553	-5.34002113181096	-0.0146770990232054
cg14622104	chr9	139354248	-0.0487543276566219	2.266937888129	-0.705420241913749	0.483738701145759	0.94096890654553	-5.34002190894627	0.00144847844295604
cg01597891	chr10	105037796	-0.100000659917269	-1.66726944119158	-0.705416108751609	0.483741250770144	0.94096890654553	-5.34002441782923	-0.00813551754659064
cg23956966	chr8	80677344	-0.0797736016816161	-0.0189672661319806	-0.705412635317705	0.483743393433672	0.94096890654553	-5.34002652623748	0.0198729944250335
cg02595819	chr19	57874541	0.0542730114475043	-3.53919668775748	0.705410067322534	0.483744977560961	0.94096890654553	-5.34002808502906	-0.0102194517358422
cg23963118	chr8	86375919	0.0610854609254046	-3.43997972618293	0.705408757739811	0.483745785408505	0.94096890654553	-5.34002887995307	0.00105021498633337
cg02004594	chr6	28972434	0.0761042914521069	1.02237232418357	0.705405898923423	0.483747548940649	0.94096890654553	-5.34003061526555	0.0351059590203829
cg02162534	chr10	133956875	0.0700202713687446	-1.38621970585056	0.705393668729861	0.483755093480921	0.94096890654553	-5.34003803896216	-0.0117836081404109
cg25161029	chr11	122845972	-0.0872328062177251	-2.41527332824726	-0.7053800486832	0.483763495468671	0.94096890654553	-5.34004630614794	-0.0477029309937729
cg13192013	chr4	160188736	0.0315616309530248	0.887822288890304	0.705379340912008	0.483763932083565	0.94096890654553	-5.3400467357513	0.0446850382773178
cg03520966	chr10	90751269	-0.0448051272960167	-0.518686822923714	-0.705378138878725	0.483764673602854	0.94096890654553	-5.34004746536119	-0.0262796454434404
cg13749118	chr9	120181466	0.120690063481813	0.732823947244689	0.705375937358198	0.483766031694962	0.94096890654553	-5.34004880163644	-0.00922810970023979
cg09375034	chr10	5437414	-0.0602254177496294	1.1142666768688	-0.705372676510451	0.48376804327748	0.94096890654553	-5.34005078089287	-0.0155157501200582
cg26580856	chr19	11308243	0.0644784780929927	-3.88892562307233	0.705368057389783	0.483770892772205	0.94096890654553	-5.34005358457311	-0.00210742034246532
cg03914988	chr16	4748545	-0.039619786824842	3.07986868336108	-0.705361148270157	0.483775154964551	0.94096890654553	-5.34005777818672	0.00205583117834984
cg06796016	chr1	227751612	-0.0917890046576776	-2.73701490562486	-0.705353212592334	0.483780050460056	0.94096890654553	-5.34006259483861	-0.00892802205264068
cg03198733	chr12	7167584	-0.0542306791047465	2.26761685533767	-0.705351496100826	0.483781109362085	0.94096890654553	-5.34006363667611	0.0251230511620759
cg14006774	chr19	45179583	0.0471789543623078	2.08229689248931	0.705349241675087	0.483782500117211	0.94096890654553	-5.34006500501309	0.0294675572840031
cg10404399	chr7	6661804	-0.0827798845563975	0.551517207749009	-0.705348452793121	0.483782986778984	0.94096890654553	-5.34006548382863	-0.03723297786041
cg10453230	chr5	174148198	0.0962024663280435	-4.23253804249915	0.705346378130763	0.483784266640782	0.94096890654553	-5.34006674305201	0.00204785774773004
cg07069406	chr12	124458574	0.0833305499116129	-3.47917037858156	0.705345552987439	0.483784775673254	0.94096890654553	-5.34006724387456	-0.00994892499840203
cg03376308	chr10	3497811	-0.057925757621298	-2.58916093100786	-0.705344588668971	0.483785370563513	0.94096890654553	-5.34006782916903	-0.0403334998816796
cg18199434	chr10	131666017	0.229764696567315	1.43746728226288	0.705331290578694	0.483793574227361	0.94096890654553	-5.34007590038416	-0.00389776970447409
cg08972170	chr7	30185776	0.0515023696777165	1.51704432716358	0.705326272915991	0.483796669670821	0.94096890654553	-5.34007894579294	0.0277439439027048
cg05298510	chr16	84776329	-0.0569205316402885	2.81946572085667	-0.705325779211705	0.483796974242251	0.94096890654553	-5.34007924543955	0.00705840773258681
cg20259674	chr13	80915130	0.0758906530003434	-3.06768136106376	0.705323284999644	0.48379851294986	0.94096890654553	-5.34008075926202	-0.00746475230110751
cg17688460	chr6	25143214	0.0726995362819179	1.87943676200105	0.70531852008515	0.48380145248706	0.94096890654553	-5.34008365123679	0.0385023854838872
cg15592816	chr1	11346697	0.0459149102593556	3.05741653799726	0.705314264411882	0.483804077875214	0.94096890654553	-5.34008623412106	0.0206552723946719
cg17516455	chr10	131638824	0.092475146634713	0.0925493086585375	0.705313196017787	0.483804736984676	0.94096890654553	-5.34008688255621	-0.0205502939508205
cg15825186	chr11	46354803	-0.256943499393093	-2.23205245711826	-0.705312915164767	0.483804910247494	0.94096890654553	-5.34008705301278	0.0245507647258703
cg02396891	chr7	93222734	0.110487874849477	0.61168809382863	0.705310814493183	0.483806206187226	0.94096890654553	-5.34008832795971	0.0315024699207096
cg04987302	chr14	57476116	-0.128154004328052	1.73671627914635	-0.705310631509933	0.483806319072771	0.94096890654553	-5.34008843901637	-0.0220008193453677
cg12115869	chr19	34749411	-0.0812461991429445	2.54075845239258	-0.705309986027773	0.483806717282044	0.94096890654553	-5.3400888307738	0.004918022418682
cg10218605	chr7	158379132	0.0790002208697237	0.396040062310635	0.705307899920105	0.483808004239728	0.94096890654553	-5.34009009687641	0.0134985479479679
cg10606029	chr5	37952598	-0.0551528983035773	-1.91413695125119	-0.705307432488752	0.483808292606876	0.94096890654553	-5.34009038056983	-0.0393511559538398
cg18766821	chr11	598325	0.102661902478501	0.94593353155792	0.705306157863855	0.483809078947313	0.94096890654553	-5.34009115416418	0.0278983469942784
cg11790335	chr6	50679857	0.0614963454785171	-3.90337927702915	0.705305429524944	0.483809528273815	0.94096890654553	-5.34009159620645	-0.011413320793211
cg07696033	chr11	44326410	0.13624381234713	-2.18010722924897	0.705304878322317	0.483809868321638	0.94096890654553	-5.34009193074116	0.0441923424239076
cg04065880	chr12	133142070	0.0508589072414872	3.49184997958483	0.705300049570673	0.483812847279915	0.940970590820804	-5.34009486138575	0.011780609948002
cg18419358	chr6	158384009	-0.0433195559186497	2.51563601860348	-0.705295348194565	0.483815747667393	0.940971672277761	-5.34009771470528	0.0182140640238085
cg23546023	chr11	85374547	0.0625649967893404	-2.70075859448098	0.705292298226085	0.483817629268567	0.940971672277761	-5.34009956575648	0.0118736132524724
cg22468751	chr6	136824489	0.0626039769862827	1.38386557610017	0.705287203171048	0.483820772543457	0.940973676095095	-5.34010265797024	0.0254010630780056
cg03206503	chr12	26348331	-0.170954950286662	-3.19101169874653	-0.705273949729266	0.483828948997418	0.940982157239274	-5.34011070144638	-0.0138485241139259
cg07774045	chr3	52567633	-0.0689155890170613	-3.10641962452312	-0.705269078520321	0.483831954214732	0.940982157239274	-5.34011365773209	0.00280204235481502
cg14497491	chr17	77982477	-0.0473403886757715	-2.36229501500134	-0.705267985647681	0.483832628447102	0.940982157239274	-5.34011432098231	-0.0192019544156927
cg21333589	chr4	87468622	-0.0409526382931621	0.722459149750819	-0.705265877990166	0.483833928738179	0.940982157239274	-5.34011560008946	0.00866730341113109
cg12865381	chr10	94459447	-0.100001858181326	-2.68312215151526	-0.705246906610986	0.483845632964329	0.940982157239274	-5.34012711337945	0.0118255785266687
cg24357161	chr17	9810114	0.0436621812429852	-0.441229771690494	0.705244927376773	0.483846854044642	0.940982157239274	-5.34012831451334	0.0277144952115811
cg11547448	chr10	111922848	0.048381407815931	-0.284442319202438	0.705239781606147	0.483850028714475	0.940982157239274	-5.34013143730139	0.036494091905883
cg04768449	chr12	94495274	0.0621124767132571	-3.3417964241237	0.705238219698296	0.483850992331771	0.940982157239274	-5.34013238516417	-0.000404934913119395
cg10902667	chr7	151423739	-0.0789355819449464	2.70980171294346	-0.705234964765603	0.483853000462288	0.940982157239274	-5.34013436045309	0.00290950420235303
cg02500443	chr16	4364150	-0.0666612690056694	-2.77955398973324	-0.705219576675788	0.483862494206332	0.940982157239274	-5.34014369875076	-0.0205722391432879
cg13469504	chr9	91993536	0.0577107865078185	3.48478546748465	0.705219102511097	0.483862786745802	0.940982157239274	-5.34014398649552	0.0114650513137341
cg16334244	chr6	144386231	0.0804802307529612	1.07455286993848	0.705217145184504	0.483863994334199	0.940982157239274	-5.3401451742886	0.0362381712790797
cg13589810	chr11	129613654	-0.0540734527385786	-1.13889321957701	-0.705216633067123	0.483864310289417	0.940982157239274	-5.34014548506374	-0.0243787927831567
cg21265702	chr6	152201605	-0.0713764558344669	0.971978705415167	-0.705212595060103	0.483866801576578	0.940982157239274	-5.34014793549457	-0.0219775443878605
cg23196831	chr8	121137537	-0.083149109338704	-3.37508743957005	-0.705210498810262	0.483868094880848	0.940982157239274	-5.34014920758086	-0.00164723868616638
cg13830619	chr12	9555480	-0.242133702346036	1.33162229650622	-0.705188860944656	0.483881444711531	0.940982157239274	-5.34016233806692	-0.045995038669584
cg19333883	chr11	130320219	0.0581736046485474	-1.46682150945331	0.705181020923945	0.483886281789705	0.940982157239274	-5.34016709552222	0.0201063935909691
cg17744997	chr6	167401611	0.0526435866208588	2.78450695854367	0.705176592740988	0.483889013869309	0.940982157239274	-5.34016978259462	0.012441476046645
cg26160460	chr1	198828209	-0.0827426424015719	1.96616729947651	-0.705174485441313	0.483890314024229	0.940982157239274	-5.34017106132254	-0.0172713926733112
cg11554421	chr6	32016690	-0.0290042964914121	2.88860169661538	-0.70516953092858	0.483893370851114	0.940982157239274	-5.34017406774956	0.0146098795871565
cg19257864	chr1	155211736	0.0527748748896405	-2.90655564134735	0.705167792440057	0.483894443463378	0.940982157239274	-5.34017512266957	0.00375928498673267
cg08891559	chr10	119480849	0.061112506759373	-1.96119849073325	0.705164923153583	0.483896213758015	0.940982157239274	-5.34017686375557	-0.0570464159301549
cg03247389	chr12	10366439	-0.0538451597420625	-3.63015546088433	-0.705163826147647	0.48389689059056	0.940982157239274	-5.34017752941809	-0.0136185801509678
cg20381115	chr15	45671148	-0.0754901690505067	-0.0236959018195339	-0.705157987118963	0.483900493173076	0.940982157239274	-5.34018107251996	0.0140642152005186
cg02585906	chr11	415088	-0.0314233298559476	1.09736928952421	-0.705157478257215	0.483900807132928	0.940982157239274	-5.3401813812941	0.0616280098608298
cg13314081	chr15	56342834	0.040626159852563	2.27246216126258	0.705156234698692	0.483901574389839	0.940982157239274	-5.34018213587676	0.0415912141533417
cg01152019	chr2	177015044	-0.0964435034689548	-2.02639257544353	-0.705153703694922	0.483903135983208	0.940982157239274	-5.34018367166821	-0.0199070265306482
cg11748354	chr6	53200697	0.0445858573047934	1.8510353492766	0.705150035218695	0.483905399385919	0.940982157239274	-5.34018589765866	0.0384609363563376
cg02424103	chr3	156892029	-0.0546937913047694	0.0735748948039816	-0.705144908435384	0.483908562555273	0.940982157239274	-5.34018900851461	-0.00413408371303725
cg07475151	chr5	172382825	-0.034170571761219	-3.66460614017011	-0.705144569633557	0.48390877159271	0.940982157239274	-5.34018921409375	-0.00570372241593585
cg16688368	chr11	1037803	0.051767153761203	0.613038952344588	0.70513160146677	0.483916772863567	0.940982157239274	-5.34019708288225	-0.0219700530435979
cg19904025	chr1	38837054	0.137912820216819	-1.02936333314865	0.705130324507308	0.483917560742881	0.940982157239274	-5.34019785770454	-0.0203501262021575
cg25017988	chr14	31889169	0.0452385142820912	-4.24446245504653	0.705128740600376	0.483918538008655	0.940982157239274	-5.34019881877183	0.00161283199378488
cg06123976	chr22	17489752	-0.042893699387596	-0.647049992868292	-0.705126815813904	0.483919725597555	0.940982157239274	-5.34019998667176	-0.0227237846660033
cg01397661	chr7	6098964	-0.0404804730722382	-3.66157663206301	-0.705122647314212	0.483922297558015	0.940982157239274	-5.34020251597567	-0.00684036070925578
cg04102760	chr1	169455144	-0.078255795094985	-2.69177560125006	-0.705121751316032	0.483922850389061	0.940982157239274	-5.340203059635	0.00663281361497917
cg01795562	chr1	220446194	-0.0720411289536977	-3.70995558911571	-0.705109006938223	0.483930713710758	0.940982157239274	-5.34021079238992	-0.0149628702201717
cg05047401	chr1	156131213	0.0703101232774353	-1.90630806785068	0.7051081090569	0.483931267709084	0.940982157239274	-5.34021133718156	0.0239748266188562
cg07581462	chr4	178038657	0.0675343027163655	-0.322268642289118	0.705105840374883	0.48393266750149	0.940982157239274	-5.34021271370678	-0.0493591585325409
cg22606736	chr19	3803270	0.0436514581511434	-0.821752484617859	0.705105775569022	0.483932707487185	0.940982157239274	-5.34021275302775	-0.0212180348498926
cg11861986	chr17	3572125	-0.0698887988037941	-4.21999618482296	-0.705091256084932	0.483941666162666	0.940982157239274	-5.3402215626368	0.00370616978930071
cg09672452	chr15	55665236	0.0526585245866081	1.58490057721108	0.705088294185287	0.483943493697494	0.940982157239274	-5.34022335972968	0.053289759758131
cg07208691	chr12	111620199	0.0714648363777963	-0.0251998944912503	0.705084417978166	0.483945885379051	0.940982157239274	-5.34022571155521	-0.0223660000307254
cg01855613	chr16	83985744	-0.0919538342321237	1.98000109403219	-0.705078073651316	0.48394979994405	0.940982157239274	-5.3402295608449	-0.00236876619965232
cg11724147	chr7	27703436	-0.0576206741872469	-2.13695245979664	-0.705077413858833	0.483950207049021	0.940982157239274	-5.34022996115846	-0.0272407403545216
cg18030409	chr4	185937985	0.0693552554805992	-2.25874972101672	0.705072098298688	0.483953486861414	0.940982157239274	-5.34023318623611	-0.00432259653875755
cg03605365	chr1	62207325	0.112552872453427	-0.59363262847602	0.705070735995354	0.483954327433218	0.940982157239274	-5.34023401277433	0.00650820712398514
cg13348770	chr6	122720548	0.0457429332269477	-3.57810239737688	0.70506733712209	0.483956424618037	0.940982157239274	-5.34023607493579	-0.000676726699412461
cg11755372	chr3	183993080	0.0470630719406825	-0.503941646562936	0.705065689144838	0.483957441460625	0.940982157239274	-5.34023707479162	0.00643794998894021
cg03687765	chr10	43867041	-0.0305155014477472	-0.860221368930009	-0.705063943585154	0.48395851851528	0.940982157239274	-5.34023813384988	-0.0335028443863301
cg08160246	chr11	2709914	-0.0320319826383469	1.3818090948732	-0.705062703323582	0.48395928378898	0.940982157239274	-5.34023888633435	0.0409990139794173
cg26118326	chr1	150547677	-0.0517022404953704	0.938008910801283	-0.705056917305247	0.483962853921957	0.940982157239274	-5.34024239677747	0.0329597301687251
cg13490635	chr8	30242021	0.0394777037787984	-3.84957826305379	0.705054198352634	0.483964531595826	0.940982157239274	-5.34024404638721	0.00184114541957658
cg22369954	chr1	36184863	-0.258259882839074	-0.220494227627151	-0.705053213349524	0.483965139372568	0.940982157239274	-5.34024464399473	-0.0249627858527025
cg07494499	chr17	837017	0.0648679062893836	0.242017558683517	0.705050614041101	0.483966743226607	0.940982157239274	-5.34024622100744	0.0370494435117776
cg09010499	chr14	96680781	0.0511229153564084	2.53299613748337	0.705050250550794	0.483966967511655	0.940982157239274	-5.34024644153827	0.015522310355035
cg06370057	chr10	119786	0.110793192091049	-1.88629921317154	0.705048356294503	0.4839681363288	0.940982157239274	-5.34024759078836	0.0162729740378139
cg11788289	chr2	214148976	-0.195448660513071	-2.29010349340598	-0.705046557679313	0.483969246133765	0.940982157239274	-5.34024868200995	0.000472560340074563
cg08079580	chr10	133795885	0.0404059748766483	-3.89811390680538	0.705046556590388	0.483969246805668	0.940982157239274	-5.3402486826706	0.000782230252514518
cg06097557	chr3	197475984	0.045028098339243	-1.10178410521758	0.705045616467806	0.483969826892911	0.940982157239274	-5.3402492530428	0.0126377667005713
cg05345996	chr10	133508028	0.108530299889175	-0.223619388791017	0.705043233106598	0.483971297508652	0.940982157239274	-5.34025069902428	-0.00139330733427018
cg08924469	chr11	66062710	-0.0603190766395813	0.053917137920206	-0.705040073830408	0.483973246894437	0.940982157239274	-5.3402526157448	-0.00992110965672355
cg07026599	chr16	79634736	-0.0690396782807112	-2.34224323539914	-0.70503822891427	0.483974385275346	0.940982157239274	-5.34025373504433	-0.0172339916166723
cg08057037	chr11	865673	0.0430042896024177	-1.27654922080037	0.705037605285122	0.483974770077736	0.940982157239274	-5.34025411339573	-0.0441837878472741
cg08549332	chr7	101558461	-0.0338697420077445	1.70459431404773	-0.705027682894338	0.483980892585059	0.940982157239274	-5.34026013319621	0.0556460132640083
cg23214628	chr7	75989305	0.049948637747243	1.85647785700467	0.705026753283756	0.48398146619375	0.940982157239274	-5.34026069717602	0.0414115229896562
cg22845855	chr10	95205551	0.0467183169481711	-2.2149452370944	0.705025936192345	0.483981970373709	0.940982157239274	-5.34026119289166	-0.0476731137547289
cg07953935	chr19	3482933	-0.052313355664338	-0.386362104224487	-0.705025764185672	0.483982076509138	0.940982157239274	-5.34026129724515	-0.00742131118596778
cg18314121	chr1	225726360	-0.0532288094905666	2.81220545482034	-0.705023201662829	0.483983657696209	0.940982157239274	-5.34026285188071	0.00728790336221818
cg24202468	chr13	99195339	-0.0422097405788375	1.33740466681112	-0.705021253905504	0.483984859548381	0.940982157239274	-5.34026403354563	0.0368067355476183
cg20707409	chr10	124605957	0.062123282736539	0.267392333397625	0.705018849256162	0.483986343325376	0.940982157239274	-5.34026549239327	-0.0010235897734463
cg03790324	chr7	76143302	0.0421039178497556	3.19890573807236	0.705017717647456	0.483987041579816	0.940982157239274	-5.34026617891359	0.0102063374091749
cg01301935	chr16	69599904	0.0490805570437194	-3.37496105184916	0.705014200384699	0.483989211895744	0.940982157239274	-5.3402683127471	0.0103229235288022
cg19872317	chr14	65346686	0.036092138865069	-3.40894970189736	0.70501342259606	0.483989691828513	0.940982157239274	-5.3402687846102	0.00283306649137129
cg11138731	chr12	8234613	0.0505077100518233	-4.57077401746432	0.705006926813472	0.483993700047244	0.940982157239274	-5.34027272540403	-0.00313317663111341
cg06809635	chr1	40533357	-0.0427211524455948	2.8534501961652	-0.705006616264292	0.483993891671893	0.940982157239274	-5.34027291380389	0.0109741477759278
cg10148968	chr3	193922375	0.0739542389252531	-1.96960134130678	0.704999610854669	0.483998214377408	0.940982157239274	-5.34027716373131	-0.0230578676145266
cg24604179	chr1	28237361	0.0649761327956397	1.99241752138775	0.704999472965829	0.483998299462278	0.940982157239274	-5.34027724738304	0.0335598975339884
cg24936720	chr19	8373608	-0.0445207231713796	-4.38945253538063	-0.704987562004477	0.48400564920095	0.940982157239274	-5.34028447323423	-0.00525878615688078
cg05036993	chr14	102729885	0.188789423698156	2.05539709450105	0.704981424155468	0.484009436626221	0.940982157239274	-5.34028819674799	0.00683979721735295
cg00551954	chr5	1054113	-0.0648234523055549	1.20816069068775	-0.704977271740439	0.484011998927639	0.940982157239274	-5.34029071578422	-0.00661089470380816
cg03125341	chr6	157882207	0.0750585304547992	-0.873858424773284	0.704975785954335	0.484012915753017	0.940982157239274	-5.34029161712342	-0.0112621278955908
cg27066295	chr16	87778903	0.0493973427105455	0.909681658884305	0.704974082468106	0.484013966914536	0.940982157239274	-5.34029265052621	-0.0210515103592095
cg23935113	chr19	4670455	-0.0885789258456419	-1.65674915273294	-0.704972670083073	0.484014838448699	0.940982157239274	-5.34029350733353	-0.0195102655770845
cg21278793	chr12	54963377	0.103164419031081	0.444070642951723	0.70496824255966	0.484017570526596	0.940982157239274	-5.34029619322939	-0.0205991914295495
ch.16.1684049R	chr16	74565916	-0.0653551910349302	-2.94403301466894	-0.704963989226275	0.484020195125711	0.940982157239274	-5.34029877343975	-0.0225968415294575
cg01109219	chr2	33660754	-0.0518748504186854	0.853674714610439	-0.704959390464267	0.484023032886975	0.940982157239274	-5.34030156318122	-0.00459126165434498
cg24150153	chr1	94703463	-0.0782711762866159	-1.70884672004147	-0.704947819708358	0.484030172902442	0.940982157239274	-5.34030858225622	-1.1391828156293e-05
cg17397607	chr2	205403360	0.0434834371867544	1.2785882830129	0.704945900671884	0.484031357096111	0.940982157239274	-5.34030974637506	0.0605373223728043
cg25420070	chr6	52149649	0.0381191954036682	-3.75308665039984	0.704945074041527	0.484031867191362	0.940982157239274	-5.34031024782157	0.000800564129104897
cg00424967	chr6	10163569	0.0747041204542613	-1.95066277196406	0.704944868355833	0.484031994115486	0.940982157239274	-5.34031037259354	-0.0459312881592597
cg19910610	chr14	104389386	0.0399525000316751	3.10233740353286	0.704943562065633	0.484032800198913	0.940982157239274	-5.34031116500758	0.0118813510729718
cg05635114	chr16	88832572	-0.0519106030740913	-0.82956841559151	-0.704942613660212	0.484033385439854	0.940982157239274	-5.34031174032277	-0.0494594551006838
cg24770703	chr3	43732211	-0.0355270161366977	-4.21729206133372	-0.704941022168354	0.48403436751673	0.940982157239274	-5.34031270574095	-0.00397047266674398
cg18941151	chr1	114431234	0.0719120916156931	2.00681764317087	0.704936970318361	0.484036867835005	0.940982157239274	-5.34031516363245	-0.00295898164400399
cg06858087	chr10	14099154	-0.0686035833054477	-0.391525155079351	-0.704934757878765	0.484038233091738	0.940982157239274	-5.34031650571393	-0.0524677315335774
cg04581938	chr6	31364999	0.0526973499243797	-3.69375558505079	0.704931644962957	0.484040154019809	0.940982157239274	-5.34031839402367	-0.00796542835280714
cg27302675	chr6	90385873	-0.0645046310297614	2.41613646081119	-0.704920221638473	0.484047203197983	0.940982157239274	-5.34032532339751	0.0341971953195456
cg14180747	chr9	37647717	0.0870044582477215	-0.179521630807517	0.704918463051141	0.484048288403398	0.940982157239274	-5.34032639014456	-0.0114732999459541
cg22469355	chr7	73082054	-0.043232554331616	-2.04022751991668	-0.704916542142767	0.484049473776943	0.940982157239274	-5.34032755535147	-0.00891387471417215
cg06647819	chr7	100733412	0.0345248132549715	2.54401436750406	0.704913058025758	0.4840516237952	0.940982157239274	-5.34032966877969	0.0120683319871896
cg21068339	chr6	7542819	0.0521675467377981	-3.79649240724763	0.704912224776796	0.484052137986666	0.940982157239274	-5.34033017421811	0.00208222845099529
cg24679695	chr2	9199102	-0.0478930383786425	2.35649531818362	-0.70491088893785	0.484052962323147	0.940982157239274	-5.34033098452012	0.0147071374748066
cg24738655	chr2	242665334	0.140506066285803	2.38333734881458	0.704897303747382	0.484061345689716	0.940982157239274	-5.34033922502941	0.0353776648445555
cg02448743	chr10	102824003	-0.0527678432875065	0.976043836423767	-0.704894758365098	0.484062916443935	0.940982157239274	-5.34034076899095	-0.0142106558937005
cg05170515	chr14	24899109	-0.0334024384896559	-1.34105989182643	-0.70489429973988	0.484063199461645	0.940982157239274	-5.3403410471803	0.00497436360759157
cg23337650	chr3	73620925	0.125594965731599	-1.89617666639476	0.704893241333352	0.48406385260487	0.940982157239274	-5.34034168917968	0.015847185568453
cg18203366	chr1	200010626	0.0622133042167368	0.51766984034149	0.704891078334851	0.484065187393912	0.940982157239274	-5.34034300119029	0.0884729145912796
cg13451242	chr7	134304526	0.0524080130277737	1.59327154327323	0.704889135365769	0.484066386404281	0.940982157239274	-5.34034417973424	0.0522565552395682
cg24333621	chr7	133994445	-0.0595836841126562	-0.00728855908197911	-0.704888113511663	0.484067016993297	0.940982157239274	-5.34034479955754	-0.085858793717703
cg24097460	chr7	134671024	0.0320921823252801	-0.0744578842567183	0.704887729985385	0.48406725366855	0.940982157239274	-5.34034503219181	0.00958398976251046
cg20964461	chr7	80359326	-0.0490351405446298	0.514873513259195	-0.704885853198219	0.48406841184065	0.940982157239274	-5.34034617058665	-0.0194105914759941
cg23733753	chr14	100151063	0.0377123545066866	-1.17236366656963	0.704884446032762	0.484069280208521	0.940982157239274	-5.3403470241231	0.0248142294991541
cg24337701	chr8	141275191	-0.0504031256704165	1.75840085907247	-0.704874266523246	0.484075562053641	0.940982157239274	-5.34035319860137	0.00216520036900714
cg14181459	chr5	135468353	0.0466013944567246	-3.76865671365276	0.704873257885486	0.484076184493398	0.940982157239274	-5.34035381039545	-0.000659362485941714
cg26118943	chr5	53816563	0.0972879043047978	-1.73607748995424	0.704872550280387	0.484076621163362	0.940982157239274	-5.34035423959621	0.0556218877213021
cg03586379	chr3	140660603	-0.0798068823885988	-2.29504247936878	-0.704872312495163	0.484076767902976	0.940982157239274	-5.34035438382571	-0.0132814099015736
cg02245794	chr8	38585881	-0.0458243612859307	-3.50767186281356	-0.704869305133842	0.484078623777559	0.940982157239274	-5.34035620794768	-0.00162405657184625
cg17786216	chr6	142468191	0.0427591617103432	-3.95259054892806	0.704867580765681	0.484079687905239	0.940982157239274	-5.34035725386374	-0.000765101897567344
cg21038740	chr2	155390332	0.0775115948538307	-2.08850973992856	0.704865259829708	0.484081120183929	0.940982157239274	-5.34035866162426	-0.0306162555708443
cg10110376	chr16	85454585	-0.0464618037280579	-1.91105248548078	-0.704860652384097	0.484083963503395	0.940982157239274	-5.34036145625061	-0.0614537090934531
cg12432807	chr17	39094308	0.131202320432643	-0.11120551866703	0.704859187006784	0.484084867810293	0.940982157239274	-5.34036234506518	-0.0113485581082906
cg21733794	chr20	36154388	-0.0328446352646148	-0.501927006996742	-0.704852042639013	0.484089276723128	0.940982157239274	-5.34036667840662	-3.41675823493648e-05
cg14332223	chr19	56136067	-0.0455846124062767	-1.95385435511853	-0.70485134341691	0.484089708226378	0.940982157239274	-5.34036710251016	-0.0299066988248712
cg03277434	chr17	17700156	-0.089733850604243	1.71623047530747	-0.704843231527174	0.484094714243409	0.940982157239274	-5.34037202263508	0.00125656019876219
cg24490909	chr7	44530414	-0.0417460676590048	-3.90195535005439	-0.704840045889666	0.484096680174931	0.940982157239274	-5.34037395481268	-0.00100718878981995
cg26109981	chr5	2175329	-0.104005907733999	0.614013847478532	-0.704839286938603	0.484097148542066	0.940982157239274	-5.34037441513631	-0.027641750758544
cg26463088	chr22	31743738	-0.0482223582802287	-3.82352872259287	-0.704838071255998	0.484097898769856	0.940982157239274	-5.34037515247854	-0.00639643738480469
cg05315874	chr8	20054693	0.0833999044926915	-4.47426815332052	0.704835597632362	0.484099425306159	0.940982157239274	-5.34037665278995	0.00827760948098345
cg17293936	chr3	185911519	-0.186585541083246	-1.19830885556597	-0.704828358200294	0.484103892959971	0.940982157239274	-5.34038104364764	-0.00957312581950603
cg03474926	chr9	136023407	-0.0283540399281461	-1.70911818636832	-0.704827925598205	0.484104159931417	0.940982157239274	-5.34038130602791	-0.0482410324340434
cg17512738	chr7	53103285	-0.0563284592830316	2.58467708297364	-0.704825519939401	0.48410564453557	0.940982157239274	-5.34038276509657	0.0281325280843212
cg14792155	chr15	42289618	0.0375251478144244	1.60246165842589	0.704824682045358	0.484106161625696	0.940982157239274	-5.34038327329091	0.0581296425383017
cg02333588	chr1	3352830	-0.0538824008871903	-0.139347810387597	-0.704815973638887	0.484111535868809	0.940983404061848	-5.34038855502504	-0.0898305627772621
cg26669270	chr2	218899578	0.0369499356060066	-3.58761644058551	0.704814783154893	0.484112270558096	0.940983404061848	-5.34038927706033	-0.000649419133307308
cg04587829	chr17	80692947	0.0632314045453454	-0.36434903989164	0.70481337096517	0.484113142070546	0.940983404061848	-5.34039013355985	-0.00288117074078909
cg22229594	chr17	15165803	-0.0350902208801047	-3.43919982399043	-0.704806815055415	0.484117187966841	0.940985120697444	-5.3403941097271	-0.00594578699150497
cg08191046	chr15	74900631	-0.0656906586442845	0.0805627568086258	-0.704804094667332	0.484118866825277	0.940985120697444	-5.34039575963516	-0.0227544785013418
cg23315601	chr11	120590134	-0.0552771814032759	-0.611803851871792	-0.704796091810118	0.484123805721934	0.940985120697444	-5.34040061331045	-0.0236840459276249
cg19865182	chr7	39663054	-0.0420809601571655	-4.06909520317135	-0.704796060356316	0.484123825133441	0.940985120697444	-5.34040063238685	-0.000779583625323418
cg18973735	chr15	43822758	-0.0349632769303425	-0.161652561501994	-0.704794820592333	0.484124590245988	0.940985120697444	-5.34040138428993	-0.0434401934604541
cg05815893	chr17	71228832	-0.0439158811064112	-3.32591452572346	-0.704787793161555	0.484128927193464	0.940986732917848	-5.34040564632414	-0.00658309971223761
cg21524032	chr13	50030794	0.053328347628925	3.05384602218227	0.704785291324356	0.484130471196338	0.940986732917848	-5.34040716364186	0.0109021196174547
cg12015884	chr21	45560818	0.0617326746873934	0.186010933026805	0.70477857175002	0.484134618179256	0.940986732917848	-5.34041123891262	0.0152802053166395
cg21990144	chr2	201726666	0.0388553827925399	0.547039135455813	0.704772000365299	0.484138673726184	0.940986732917848	-5.34041522427296	0.0228103983764936
cg20613442	chr19	19030483	0.0442887694048524	-3.7194492169198	0.704771723687513	0.484138844479005	0.940986732917848	-5.34041539206947	-0.00283283872033654
cg24989527	chr6	3259246	0.0718399797769975	-3.97983813752282	0.704769053150262	0.484140492613661	0.940986732917848	-5.34041701166433	-0.00143964462789689
cg01063509	chr1	20502234	0.0762261689637893	-0.0811701683651284	0.70476854175176	0.484140808226015	0.940986732917848	-5.34041732181037	0.00601959659029327
cg09770131	chr11	133446310	0.0950966407447288	-0.999396771207491	0.704766086087274	0.484142323754246	0.940986732917848	-5.34041881108546	-0.0479300402259127
cg08343943	chr1	165668116	-0.0533417724118245	-3.0555258905375	-0.704760069718118	0.484146036804151	0.940987119606032	-5.34042245978262	-0.00238526353514397
cg11330398	chr4	947207	-0.0390278713589793	2.08145582155199	-0.704758916182807	0.484146748719427	0.940987119606032	-5.34042315935407	0.00181879285984965
cg17707487	chr13	114261869	-0.0321102002342617	1.79624870941332	-0.704753755009709	0.484149933993591	0.940988755226276	-5.34042628937834	0.0197753418609375
cg07182753	chr14	24776700	-0.0358109139811562	2.15549491701009	-0.704748330530319	0.484153281782709	0.940988755226276	-5.34042957906212	0.0390053338438542
cg12849224	chr2	1940991	0.104585683395467	-0.402945088315235	0.704745121657841	0.484155262186834	0.940988755226276	-5.34043152507606	-0.00452320161656528
cg15072038	chr3	149467549	0.058235000221487	2.99203944455354	0.704740640196844	0.484158027995755	0.940988755226276	-5.34043424283412	0.0120183777467577
cg25050447	chr17	78165522	-0.0463326378928007	0.397941160608453	-0.704740433908416	0.484158155310336	0.940988755226276	-5.34043436793622	-0.00577647833870365
cg15833294	chr2	111489930	0.0448563582499177	-2.84675725110888	0.704736854777634	0.484160364237669	0.940988941646666	-5.34043653846819	-0.0226903711659364
cg24206431	chr17	78161467	0.0370205467139873	-2.22887897141633	0.704725010110493	0.484167674435084	0.940999042585781	-5.34044372148413	-0.0301816611701657
cg07871357	chr19	4940239	-0.0596716024778976	3.4806744504536	-0.704705761267493	0.48417955441426	0.941018024949731	-5.34045539439663	0.00609531073628655
cg04439474	chr6	17706242	0.0481629508419195	-3.42084741634276	0.70470001713676	0.4841830996019	0.941020808292078	-5.34045887770067	-0.00111399672168777
cg25565505	chr3	155244042	0.0425981488174802	2.38818285759305	0.704690701000813	0.484188849406092	0.941023067804883	-5.34046452704891	0.0139330383722688
cg04615531	chr19	3202508	0.0336355353049445	2.73814585417143	0.704683686447382	0.484193178727099	0.941023067804883	-5.34046878065859	0.0173467443872746
cg22289581	chr11	122850227	-0.118114118313364	-2.82351161802993	-0.704678973514292	0.484196087520304	0.941023067804883	-5.34047163854753	0.00705788863136425
cg06079062	chr3	108672412	-0.0799972274461783	0.448901338018113	-0.704678512326384	0.484196372163158	0.941023067804883	-5.34047191820757	-0.0172134065082835
cg06197372	chr6	134274843	0.0353865857111505	-4.17156666907488	0.704674289659866	0.484198978376002	0.941023067804883	-5.34047447878485	-0.00689284226817336
cg11810743	chr6	168714693	-0.0350497563190331	1.27360913996622	-0.704668589186688	0.484202496697613	0.941023067804883	-5.34047793546359	0.0262372028269018
cg21249091	chr2	173204540	0.0410511384239416	1.60347785725576	0.704667833033397	0.484202963395112	0.941023067804883	-5.34047839398119	0.0461094132978803
cg08600430	chr13	112709256	-0.15000807429766	0.0439474390662381	-0.704666602667921	0.484203722776712	0.941023067804883	-5.34047914005141	-0.0305918709102461
cg26823107	chr2	151337799	0.0673875926032399	1.50651684717279	0.704661893259364	0.484206629429926	0.941023067804883	-5.34048199573539	0.0125299413464505
cg19572487	chr17	38476024	-0.0484151214628374	-1.39981173617654	-0.704653826115813	0.484211608504266	0.941023067804883	-5.34048688743424	-0.0141197573364985
cg00852613	chr13	50159829	0.0530670330966077	-1.73588011406872	0.704652843848468	0.484212214765683	0.941023067804883	-5.34048748305098	0.00729601094723009
cg04907218	chr12	132826672	-0.046923750843458	-1.31857132377973	-0.7046503787505	0.4842137362411	0.941023067804883	-5.34048897780712	-0.068345176429795
cg19117698	chr6	31833883	0.0322345499672461	1.80044613956477	0.70464927913676	0.484214414931124	0.941023067804883	-5.34048964457589	0.0350342442231356
cg15565533	chr3	49761936	-0.054578218258998	-4.16413306727442	-0.704646801615843	0.484215944077956	0.941023067804883	-5.34049114685745	-0.00217088837665024
cg21006161	chr11	576342	0.0835919515319039	-3.86882427763404	0.7046467782646	0.484215958490553	0.941023067804883	-5.3404911610168	0.00272452261964973
cg03583494	chr8	40850721	0.0864080442075077	0.762756862554075	0.704639302598301	0.484220572551339	0.941023531150035	-5.34049569396651	0.00673177721587936
cg15575375	chr1	61649973	0.0406188190346335	1.58754161853559	0.704638852037988	0.484220850642743	0.941023531150035	-5.34049596716704	0.0785194012525361
cg00484484	chr15	70936009	-0.110402072693438	-0.144742779901615	-0.704630446405277	0.484226038719668	0.941023531150035	-5.34050106395241	-0.0745891490967642
cg08750423	chr8	67783106	-0.0386701041186149	-3.86667983447759	-0.704629989667205	0.484226320625837	0.941023531150035	-5.34050134089546	-0.0130867197121906
cg05441651	chr21	43639061	-0.0993509004595431	-2.73419541734558	-0.704629273995422	0.484226762350291	0.941023531150035	-5.34050177484258	-0.0105684360196608
cg20638683	chr6	45982569	0.0434514525969937	-3.35873327626115	0.704616718862004	0.484234511622742	0.941024081727034	-5.34050938756937	-0.00296840327775909
cg04559604	chr8	22031763	0.0301581891369466	2.54363125102189	0.704612852606047	0.48423689796503	0.941024081727034	-5.34051173182282	0.0283348720937848
cg10899637	chr2	122042703	-0.0449214573703849	-3.57620879687518	-0.704610782470743	0.48423817570295	0.941024081727034	-5.34051298701697	-0.0022791339714431
cg08485937	chr3	52488037	-0.0418294844161985	-1.45479131878901	-0.704605322016403	0.484241546037369	0.941024081727034	-5.34051629786071	-0.0440588229759632
cg16656875	chr6	108145930	-0.326457942629545	-0.336145967379521	-0.704605105147202	0.48424167989495	0.941024081727034	-5.34051642935475	-0.113579490437575
cg17829936	chr6	132910681	0.0691388406937723	-2.07664778310717	0.704600334231895	0.484244624639119	0.941024081727034	-5.34051932208806	-0.0551712674009765
cg09618974	chr11	5729307	-0.042643409924747	1.32343513013755	-0.704593717656266	0.484248708593699	0.941024081727034	-5.34052333386279	0.0137765369572384
cg15979035	chr14	93698870	-0.0360763460084525	1.14198287724097	-0.704580995094888	0.484256561405057	0.941024081727034	-5.34053104772687	0.0356135306509464
cg16686273	chr7	2611890	0.157852517292329	2.78373655505241	0.704580929000514	0.48425660220101	0.941024081727034	-5.34053108780044	0.0111568883692212
cg01833143	chr8	109094346	0.12454295034581	-2.28986752301309	0.704568888148976	0.484264034302948	0.941024081727034	-5.34053838820832	0.00952257302632006
cg05295810	chr4	110624796	-0.0670020972597564	-2.43519732028732	-0.704568344884335	0.484264369629421	0.941024081727034	-5.34053871758859	-0.0162105868129744
cg02875253	chr16	3314612	0.036823881659007	-3.64874549141547	0.704566438897026	0.484265546088384	0.941024081727034	-5.34053987318291	-0.00385629255958803
cg05050884	chr3	186567346	-0.0508986914075637	-3.09851738956084	-0.704565551872913	0.484266093599116	0.941024081727034	-5.34054041098189	-0.0194921656979831
cg05489252	chr3	183109869	-0.0434575057329245	1.87805370258976	-0.70456544881117	0.484266157213429	0.941024081727034	-5.34054047346774	-0.000429859358031082
cg19213167	chr12	119836173	0.130172700390881	1.40257573006183	0.704565092110806	0.484266377384871	0.941024081727034	-5.34054068973346	-0.021401406827639
cg12397463	chr6	33128825	-0.109698624250093	0.59183002924983	-0.704564025953252	0.484267035465402	0.941024081727034	-5.340541336139	0.00736754394938233
cg18188235	chr2	33518258	-0.0632445538833051	3.31410401330323	-0.704562104122992	0.484268221706981	0.941024081727034	-5.34054250133185	0.00355245689601202
cg10703481	chr11	6518792	-0.0707007523780374	3.24200479353047	-0.704559397426245	0.484269892406822	0.941024081727034	-5.34054414237874	-0.00514866006995218
cg20141916	chr14	67878973	-0.051033253336973	-4.27225654796774	-0.704558961868644	0.484270161253648	0.941024081727034	-5.34054440645298	-0.0013105877117803
cg04690347	chr17	39136527	-0.049671506807379	2.71907715312159	-0.704558612517032	0.484270376890105	0.941024081727034	-5.34054461826128	0.019671902395927
cg24787692	chr2	88469411	-0.0339245884002763	0.510704183306975	-0.704553262417764	0.484273679232939	0.941024081727034	-5.34054786195863	-0.00267212337000267
cg21412502	chr2	148778181	0.0667929868081214	-3.63883275337599	0.704551424825185	0.484274813487819	0.941024081727034	-5.34054897606216	-0.00229301787257423
cg27509381	chr17	5343653	-0.0363392258927686	2.05836974175045	-0.704548870550162	0.484276390117735	0.941024081727034	-5.34055052467428	0.0141673594623554
cg23517363	chr3	87236391	-0.0906926620981263	0.0317689914167301	-0.704540373417933	0.48428163500539	0.941024081727034	-5.34055567629691	-0.04883518484746
cg02196256	chr7	148321082	-0.0781958755385734	1.31753554858705	-0.704537860200439	0.484283186304662	0.941024081727034	-5.34055719999324	0.0242021700851326
cg08866469	chr2	214088435	-0.0625102653268983	2.06905100282028	-0.704530729464882	0.484287587811035	0.941024081727034	-5.34056152313792	0.0139007000971939
cg27046920	chr5	538702	-0.0692071991793175	-0.793394776612369	-0.704526700698085	0.484290074611026	0.941024081727034	-5.34056396563586	-0.0411303398966617
cg05218035	chr15	25449617	0.0553545068891183	-0.429167499046701	0.704525582650395	0.48429076473935	0.941024081727034	-5.34056464346596	-0.00828685259208656
cg21801176	chr6	167544964	-0.11234450820214	0.85144840076281	-0.704523995589802	0.484291744372446	0.941024081727034	-5.34056560563908	-0.0462243612571114
cg13818654	chr13	78493126	0.0425648674465939	-3.66432066715657	0.704517847234368	0.484295539532548	0.941024081727034	-5.34056933312784	-0.00618371867664229
cg06002975	chr2	86422967	-0.0401787130283792	-4.14754018759801	-0.704517288750724	0.484295884265367	0.941024081727034	-5.34056967171136	-0.00103491513961999
cg18101488	chr14	100689613	0.0306921328253566	0.235657015365509	0.704511000347309	0.484299765890796	0.941024081727034	-5.34057348406945	0.0432435722921471
cg18751974	chr3	128182258	-0.0383607493246977	3.08834068713641	-0.70450634129966	0.484302641779484	0.941024081727034	-5.34057630860564	0.0180712314338235
cg13177747	chr8	109095951	0.0736339299772241	-2.21345949458173	0.704506234821282	0.484302707505466	0.941024081727034	-5.34057637315768	0.0107875723875108
cg19490066	chr2	207629834	-0.0700730427140091	-3.4493023783379	-0.704505290142074	0.484303290628472	0.941024081727034	-5.34057694586482	-0.00352230340765027
cg08636385	chr6	71816668	0.0490394955551249	1.27474354427707	0.704504257807676	0.484303927858926	0.941024081727034	-5.34057757171162	0.0286181927537738
cg20025072	chr10	126480608	-0.0385489233017567	-3.72053754948803	-0.704502148363445	0.484305229959882	0.941024081727034	-5.3405788505473	-0.00367813284959867
cg09285795	chr13	112761581	-0.15871349102736	1.64959882395116	-0.704498039037883	0.484307766537289	0.941024904577857	-5.34058134178616	-0.00667808280273796
cg00701951	chr10	124228478	0.0667949265944352	1.61117542906588	0.704492511868139	0.484311178323905	0.941025358780959	-5.34058469255692	-0.00716084963159458
cg02873990	chr20	36031809	-0.0309518457216401	1.53606830248918	-0.704490776415158	0.484312249579325	0.941025358780959	-5.34058574464616	0.0106032969218521
cg02924425	chr18	77915548	0.0630576047589269	1.79638117497642	0.704487006130277	0.48431457689448	0.941025358780959	-5.34058803030935	0.012876161930517
cg20636382	chr15	45724277	-0.0804298767409095	2.42427281196071	-0.704483967361284	0.484316452665272	0.941025358780959	-5.34058987249629	0.00565420055499199
cg06247837	chr17	37820135	-0.0365469447822176	-1.73538817074936	-0.704478896951777	0.484319582535792	0.9410273343699	-5.34059294630336	-0.046008023837188
cg21117808	chr1	9887936	-0.0510432276554922	-1.38141614877656	-0.704463743827403	0.48432893634801	0.94103164863196	-5.34060213237145	-0.0953837813587844
cg05935374	chr11	82782929	0.0446593271435375	-2.86155669402517	0.704456453311795	0.484333436717481	0.94103164863196	-5.3406065519306	-0.00412376973294136
cg04826413	chr12	129279936	0.0322959038144816	2.48667871271474	0.70445612392504	0.484333640045503	0.94103164863196	-5.34060675160599	0.00916935911959993
cg13818664	chr11	56099655	-0.135751606494731	0.595548444900984	-0.704455757054088	0.484333866512299	0.94103164863196	-5.34060697400432	-0.00310281994469797
cg20366239	chr22	50841775	0.0453210786536068	1.2788172592186	0.704449407281171	0.484337786190756	0.94103164863196	-5.34061082323882	0.0756569712347053
cg14007156	chr9	138071294	0.0717291476287338	-0.44853011054616	0.704448893354765	0.484338103435357	0.94103164863196	-5.34061113477969	-0.0253788235436898
cg27589368	chr17	43923255	0.0560805486917334	-0.571702627296866	0.704441566453334	0.484342626313302	0.94103164863196	-5.34061557630448	-0.0404589383075455
cg20363022	chr13	111909300	0.043074985768474	1.37206312272057	0.704438014860974	0.484344818710873	0.94103164863196	-5.34061772924274	0.0194132579963427
cg26635346	chr5	106453699	0.0747619638651881	2.02061801751212	0.704435192348276	0.4843465610516	0.94103164863196	-5.34061944021294	0.0289359584513373
cg17025620	chr3	193587939	-0.0724356320670609	0.39471934520639	-0.704431128523238	0.484349069662177	0.94103164863196	-5.34062190363862	0.0627680810837871
cg05705583	chr5	134073432	0.0635160472456978	-3.93160160347082	0.704428306360326	0.484350811795513	0.94103164863196	-5.34062361438043	-0.00341766533365561
cg18123385	chr1	2938122	0.0660480314196426	-0.600947849921021	0.704425638606059	0.484352458614941	0.94103164863196	-5.34062523151647	-0.0118846399271347
cg16716449	chr16	6976709	0.055906235234473	-1.88885859057903	0.704419146664533	0.48435646613932	0.94103164863196	-5.34062916676867	-0.0608357721877589
cg08306076	chr6	2974079	-0.0369880736196678	1.79702360826555	-0.704418284689738	0.484356998244242	0.94103164863196	-5.34062968927352	0.016131692387846
cg09826629	chr14	63784394	-0.0727213667143227	-0.209292016639277	-0.704416928440702	0.484357835469832	0.94103164863196	-5.34063051139222	-0.0643308505788863
cg20917554	chr6	110012378	-0.0680401209198825	-2.8024064322993	-0.704414906031833	0.484359083923803	0.94103164863196	-5.34063173731475	-0.00946182739461669
cg11409060	chr12	14518540	0.0495652821314021	-2.90224290967819	0.70441098330542	0.484361505468623	0.94103164863196	-5.34063411514197	-0.00600246331508193
cg13486170	chr9	110227831	-0.0600502363823741	-3.95554095997839	-0.70441026435699	0.484361949284616	0.94103164863196	-5.34063455094337	-0.0229106485410594
cg01700524	chr14	24803014	0.0595639903267412	-1.89820624664127	0.704404257526116	0.484365657386446	0.94103164863196	-5.34063819205716	-0.0167248300047553
cg27055156	chr1	151988500	-0.0498225044338161	-0.563647327683197	-0.704399952269575	0.484368315092071	0.94103164863196	-5.34064080172224	-0.0329973121221592
cg04152610	chr19	15375319	0.0326431896048563	1.96719384873199	0.704398377349513	0.484369287318144	0.94103164863196	-5.3406417563685	0.0287528642659256
cg26506790	chr16	85873323	0.0484070722724836	-0.692243092933514	0.704396026346131	0.484370738636235	0.94103164863196	-5.34064318143797	-0.0278379828705828
cg19302295	chr19	14228590	0.0663652033283961	-3.8208056742078	0.704384750604396	0.484377699394944	0.94103164863196	-5.34065001620622	-0.000920969703620683
cg07298104	chr4	845572	0.0382995631514162	2.73564443210584	0.704380700852211	0.484380199407989	0.94103164863196	-5.34065247092928	0.0201431276674694
cg16222698	chr11	114310578	0.080284523182196	-3.83654134237402	0.704375713063278	0.484383278504414	0.94103164863196	-5.34065549421641	-0.00296796952931999
cg16293249	chr2	112812957	-0.0605924505889922	-3.24014152919659	-0.704374128965486	0.484384256412924	0.94103164863196	-5.34065645439349	-0.0126642168920352
cg18109777	chr6	28555213	0.0577146151033274	-3.3389431538202	0.704369705126169	0.484386987380281	0.94103164863196	-5.34065913582605	-0.00353627645598988
cg16214179	chr3	12525846	-0.0951083985637597	-3.18464026109399	-0.704360884944481	0.484392432365958	0.94103164863196	-5.34066448197523	-0.0187139889048746
cg10564001	chr13	45288461	0.033182354985138	-2.1166999847293	0.704359492789632	0.484393291791648	0.94103164863196	-5.34066532579172	-0.0454626851231529
cg03077331	chr17	80693076	0.0563204194401362	-2.83791639323336	0.704358823536559	0.48439370494519	0.94103164863196	-5.34066573144053	-0.0078819096457269
cg26204328	chr13	24465589	-0.0478232838101009	0.936777527396568	-0.704356109868292	0.484395380190399	0.94103164863196	-5.34066737624993	-0.00246163525580834
cg25535316	chr11	579198	0.0738374675776912	1.66940954856014	0.704353373021407	0.484397069747879	0.94103164863196	-5.34066903510208	0.0205463296405497
cg21168489	chr9	90386382	0.0638622249417029	-2.34171987565034	0.704351189428639	0.484398417763351	0.94103164863196	-5.34067035861242	-0.0372197959954241
cg19841740	chr8	105431947	0.0664863393751039	-0.834600542453747	0.704348076166393	0.484400339703031	0.94103164863196	-5.34067224560331	-0.0633109607443703
cg00932612	chr19	7676786	-0.0597204152272805	0.778996814375853	-0.704345673745064	0.484401822815461	0.94103164863196	-5.3406737017382	0.025861931774666
cg18999998	chr17	41561041	0.0368387278306106	-3.74892598995074	0.704343438806082	0.484403202536499	0.94103164863196	-5.34067505635578	-0.00421052757042062
cg23068057	chr6	136611228	0.0520052299549907	-4.15275379964098	0.704343310935975	0.484403281476115	0.94103164863196	-5.34067513385893	-0.000657726987497921
cg13789147	chr9	132320157	0.0423306988245441	2.82735547105357	0.704341656514473	0.484404302821009	0.94103164863196	-5.3406761366165	0.012552420086688
cg08162976	chr2	67032496	-0.0853253292908531	-0.864354730275336	-0.704336726081372	0.484407346594592	0.94103164863196	-5.3406791249762	-0.00227089271837966
cg15801361	chr18	18519052	0.0794129215100321	2.26033469225469	0.704336533315777	0.484407465597504	0.94103164863196	-5.34067924181196	0.0176249861620306
cg00780971	chr1	149193965	-0.138493999541431	-1.46628272505927	-0.70433495443661	0.484408440311567	0.94103164863196	-5.34068019877379	-0.0501574117225016
cg20438286	chr11	11371451	-0.113206123364175	-0.998074925722187	-0.704320456475523	0.484417390614822	0.941042062879718	-5.34068898591901	-0.0447522658494455
cg06218050	chr10	129924196	0.0651416132731776	-3.77640091925723	0.704314331440573	0.484421171927376	0.941042062879718	-5.34069269822038	0.010631102068885
cg09783253	chr6	157932130	-0.0346309657303493	2.1999914833786	-0.704312598783326	0.484422241592604	0.941042062879718	-5.34069374835493	0.00190115894585197
cg02841912	chr6	152955983	-0.0617448149956524	2.30081524512212	-0.704312579170448	0.484422253700726	0.941042062879718	-5.34069376024195	0.032652261192531
cg27323091	chr11	2721619	-0.0757449910416887	0.0704988077746796	-0.704307726700196	0.484425249406272	0.941043777370694	-5.34069670122939	-0.00422039512000727
cg19478539	chr17	39957639	0.0387847806527492	-2.19941801114273	0.704302119973485	0.484428710770052	0.941046396429766	-5.34070009933226	-0.0271555690105112
cg01362570	chr3	140660572	0.0417560658853777	-3.96657579976284	0.704298615873974	0.484430874064795	0.941046493860985	-5.34070222306968	0.00211437351386093
cg13760670	chr20	32274378	0.0561958272946305	-3.050021709137	0.704287431664703	0.48443777879664	0.941055801879566	-5.34070900143924	-0.00365435878384948
cg08275015	chr1	48191126	-0.10071642479032	-1.1777579815865	-0.704278348679449	0.484443386348142	0.941062589960281	-5.34071450625078	-0.0115551290023658
cg01619825	chr20	23033805	0.0420952802152046	2.79505920532361	0.704259590543337	0.484454967150341	0.941076494870429	-5.34072587454053	0.00953120497641169
cg19498442	chr1	110521570	0.0430699904187779	2.5299176984391	0.704256015857438	0.484457174089175	0.941076494870429	-5.34072804093034	0.0371944016307361
cg24339704	chr19	2529022	-0.0490848546452313	-1.64849121138184	-0.704240298557337	0.484466877699191	0.941076494870429	-5.34073756605886	-0.0870354897444043
cg26761572	chr16	2766247	-0.0344115433750114	-0.859284848082019	-0.704239686445959	0.484467255609172	0.941076494870429	-5.34073793701147	-0.0491521866184935
cg07831432	chr5	179125659	-0.100823065681057	-3.59073132429573	-0.704236508730831	0.484469217493766	0.941076494870429	-5.34073986276983	-0.0114402497638936
cg07125269	chr12	1928481	-0.105637696909414	0.112848824225966	-0.704233012368954	0.484471376112302	0.941076494870429	-5.34074198162462	-0.0258046560954821
cg00158081	chr18	47753746	-0.0598028291286976	2.08363172437473	-0.704225146309969	0.48447623255735	0.941076494870429	-5.34074674855261	0.0211953300341539
cg15574301	chr5	131607097	0.0649483982702796	1.13801972897804	0.704224639717636	0.484476545324538	0.941076494870429	-5.34074705555198	0.0426741298273435
cg10266060	chr15	28043215	-0.0961224894218455	1.30508783522584	-0.70422438514125	0.484476702498575	0.941076494870429	-5.3407472098274	0.00281617119303379
cg16188537	chr12	109704190	0.121315728359976	2.68660357861786	0.704221373670945	0.484478561765656	0.941076494870429	-5.34074903479954	0.0123015731082881
cg02119927	chr10	71078141	-0.0666252406538752	-3.8635793576573	-0.704218241624207	0.484480495480262	0.941076494870429	-5.34075093283375	0.00409764909279615
cg10693616	chr17	7982670	0.150975909539319	-1.18981538427705	0.704217473541945	0.484480969692199	0.941076494870429	-5.34075139829374	0.0340633306997837
cg04270489	chr11	85827505	0.0454976243764889	2.47759848876282	0.7042166732672	0.484481463779963	0.941076494870429	-5.34075188326194	0.0181200641630924
cg14142713	chr19	37957995	-0.0676463183631961	-3.47901947888553	-0.704215284745458	0.484482321050722	0.941076494870429	-5.34075272470779	-0.0122354497341414
cg20268522	chr11	112832152	-0.0377251860245999	-3.44277385195153	-0.7042144382374	0.484482843683649	0.941076494870429	-5.3407532376919	-0.0114179711802422
cg26915952	chr1	178456270	-0.0464184163154486	1.64562481772824	-0.704207091517472	0.484487379551779	0.941076494870429	-5.34075768978082	-0.00289820581099032
cg06400446	chr19	595933	0.0404709102232946	0.0794400334853922	0.704203256653679	0.484489747207792	0.941076494870429	-5.34076001367804	-0.0171026272586675
cg01468426	chr8	41896277	0.0714604567266283	2.14495271024321	0.704203086068059	0.484489852527998	0.941076494870429	-5.3407601170513	0.0319300261972542
cg17419597	chr1	156211529	-0.0281390863708038	-1.07940257596822	-0.704201721052921	0.484490695293958	0.941076494870429	-5.34076094423653	-0.00159473139918603
cg10592546	chr5	180649562	-0.0598722557032265	-2.98276849262011	-0.704194197182082	0.484495340577436	0.941078871540797	-5.34076550359725	0.00217130534773947
cg14298457	chr2	177012117	-0.0888447351328698	-0.366155036049487	-0.704189707013449	0.484498112846619	0.941078871540797	-5.34076822455407	0.0351990593112037
cg08213909	chr5	112417701	-0.0650708770058035	1.57689834946748	-0.704182316100553	0.484502676079823	0.941078871540797	-5.34077270326982	-0.0260478389286602
cg02675546	chr8	29292730	-0.0430650643526334	-0.363556280352955	-0.704178566133252	0.484504991361213	0.941078871540797	-5.34077497564238	-0.0925063900936292
cg11748186	chr7	5229808	0.0641327293625489	-2.63662037870616	0.704174336741297	0.484507602653386	0.941078871540797	-5.34077753851831	0.00229391371521379
cg23826993	chr8	58168222	0.0714291056125181	-1.07702189197376	0.704173348948856	0.484508212532887	0.941078871540797	-5.34077813708669	-0.0140955318785737
cg00031708	chr7	23051361	-0.0893682330726512	2.26542127826045	-0.704172946433109	0.484508461052934	0.941078871540797	-5.34077838099722	0.0328236362676622
cg02864126	chr13	112606332	-0.162761199840147	0.744547050670957	-0.70417180871007	0.484509163502813	0.941078871540797	-5.340779070417	-0.0681827022290378
cg26501107	chr11	8833902	0.0665492822142374	1.67551770780362	0.70416278765677	0.484514733277248	0.941078871540797	-5.34078453681661	0.000894175207242998
cg02456451	chr7	156871073	0.101426949264045	-0.207382866558229	0.70416120361078	0.484515711301857	0.941078871540797	-5.34078549667843	0.03529681112264
cg13535231	chr9	125003777	0.0864647798835317	2.48567253934194	0.704154297959725	0.484519975014587	0.941078871540797	-5.3407896811729	0.0244894308153356
cg20991421	chr6	87646740	-0.124501023955429	-2.1884665903946	-0.704153407739718	0.484520524659054	0.941078871540797	-5.34079022060075	-0.0287220438057712
cg12405048	chr12	112074086	0.0724617078438266	-0.501173495301031	0.704149718817578	0.484522802297087	0.941078871540797	-5.34079245589204	0.0281039273104766
cg21338532	chr2	154335348	-0.0886692249837408	-3.85348530687143	-0.704145019662147	0.484525703688508	0.941078871540797	-5.34079530331456	-0.00417815417194817
cg19132069	chr11	124631666	0.0423463398467719	-0.876181582462502	0.704141741234451	0.484527727888198	0.941078871540797	-5.3407972898454	0.0197899249873228
cg13455434	chr8	30243930	0.0766704625280873	0.236995980643346	0.704139409784023	0.484529167398561	0.941078871540797	-5.34079870255921	0.0744452046438788
cg10953002	chr4	74241932	0.0644596388142019	2.60159377848518	0.704138776767147	0.484529558243378	0.941078871540797	-5.34079908612724	0.00572838804941034
cg07177569	chr2	187454747	-0.0528281298538193	-3.24857875906374	-0.704138131448086	0.484529956684136	0.941078871540797	-5.34079947714927	-0.0137181664469562
cg04993267	chr5	148724716	-0.0458116980622626	-2.92166601524027	-0.704121577301917	0.484540177809292	0.941086027158356	-5.34080950778194	-0.0106615833279556
cg08757670	chr6	15513387	-0.036427320495209	2.19658565768092	-0.70411675241727	0.484543156889224	0.941086027158356	-5.34081243127473	0.0258494981971058
cg01113339	chr7	1660895	-0.0876620491359127	-0.41138292899069	-0.704114238493616	0.484544709091939	0.941086027158356	-5.34081395450291	-0.0502144784455046
cg26513131	chr16	4556572	-0.0467073156510365	-3.76990838813631	-0.704113376493701	0.484545241327758	0.941086027158356	-5.34081447680178	-0.00954123614515644
cg20985450	chr13	100621382	0.0485087276587178	1.41292505483941	0.704111824662335	0.484546199496003	0.941086027158356	-5.34081541707844	0.0701046361919635
cg11470442	chr16	832828	-0.0443087325924087	-0.452227913741865	-0.704111629106304	0.484546320240885	0.941086027158356	-5.34081553556847	-0.042308251375943
cg23460835	chr6	27835403	0.0902275920774784	-4.40345832360003	0.704101177821176	0.484552773347758	0.941088568228008	-5.34082186809606	0.00290742253812476
cg24738475	chr1	89149492	-0.0494991185836698	-4.26178368136746	-0.704096928058055	0.484555397361799	0.941088568228008	-5.34082444303944	-0.0111794368697379
cg24879273	chr10	102989645	0.123802314616803	-0.999364252919389	0.704096522015172	0.484555648073181	0.941088568228008	-5.34082468906116	0.047585838156829
cg05506270	chr10	1654421	-0.0822207021031985	-0.396485562634212	-0.704094075916987	0.484557158419272	0.941088568228008	-5.34082617115118	-0.0370683294760873
cg20118424	chr2	169887275	-0.0662404077892541	3.38499475678544	-0.704090969281738	0.484559076618505	0.941088568228008	-5.34082805345309	0.00847330519412515
cg23196670	chr19	59085019	-0.0733820310642491	-3.41537079071748	-0.704085568614689	0.484562411283147	0.941088568228008	-5.34083132568337	-0.00358040470792909
cg18830993	chr14	56672508	0.0689271384998851	0.183407212632927	0.704082278698144	0.484564442662265	0.941088568228008	-5.34083331901113	-0.0251461032088676
cg21244846	chr9	27529339	-0.0667827791491603	-3.11773710323124	-0.704082130030823	0.484564534457925	0.941088568228008	-5.34083340908697	0.000524361234454943
cg07950786	chr1	110307572	-0.0334301529993006	1.96063629606842	-0.704067089970447	0.484573821096801	0.941099426855067	-5.34084252159227	0.0273903458755501
cg19520234	chr4	141391053	-0.047536959953803	1.07827092533386	-0.704066230062328	0.484574352058852	0.941099426855067	-5.34084304258956	0.0760126553713236
cg06556218	chr1	39269537	-0.0805460948097808	-2.53513031847897	-0.704059645343671	0.484578417894371	0.941103218969304	-5.34084703208888	-0.0177674227270334
cg24506237	chr20	62684484	0.0310676595792521	-0.115572635698088	0.70405172901043	0.484583305980934	0.941108607943147	-5.34085182832843	-0.0170443924278226
cg25509697	chr3	138666732	0.0437918937003229	-0.54263998893124	0.704029643956021	0.484596942952196	0.941117513099272	-5.34086520863986	0.00285995915247839
cg21499610	chr6	2237336	0.0584023620218252	2.10303366532918	0.70402760986703	0.484598198962274	0.941117513099272	-5.34086644097952	0.0349579014396524
cg16324746	chr6	149886971	0.0754569179353402	-2.85023223375495	0.704025586020039	0.484599448649921	0.941117513099272	-5.34086766711066	-0.0110899345849401
cg22994781	chr6	31139359	-0.0611242756764179	-0.627308961153103	-0.704024797921701	0.484599935286384	0.941117513099272	-5.34086814457265	-0.0107807950066273
cg01399319	chr1	1326204	0.0420138655938261	2.19214445101133	0.704018541883075	0.484603798286705	0.941117513099272	-5.34087193471654	0.0335398742728165
cg26737640	chr19	6587584	-0.0767566521705077	-3.44087368568405	-0.704017672691538	0.484604334999455	0.941117513099272	-5.34087246130291	-0.0119666112608411
cg12835908	chr21	44062563	0.0471003818240439	-1.25790549947218	0.704017193644372	0.484604630804043	0.941117513099272	-5.34087275152602	-0.0784605628665004
cg17806757	chr6	32070388	0.0771303412176338	0.289254323621236	0.704016923363773	0.484604797698387	0.941117513099272	-5.34087291527114	-0.00960245077540534
cg02788013	chr2	233924923	-0.120278577643745	1.53312740961071	-0.704008440740748	0.484610035611194	0.941117661036108	-5.34087805429956	0.00602048610607553
cg16652332	chr19	50104992	-0.0464711855824587	3.56865264830061	-0.704007639527217	0.484610530352084	0.941117661036108	-5.34087853969571	-0.00304116453004299
cg14135214	chr11	705999	-0.07472205216458	-3.21398124947853	-0.704004456324023	0.484612495949205	0.941117661036108	-5.34088046815827	-0.0141537125184972
cg02713801	chr2	240112249	-0.0333146698574215	2.98207072076867	-0.70400012569309	0.484615170078977	0.941117661036108	-5.340883091747	-0.00360795942646153
cg16189995	chr2	226330770	0.0599235710537199	2.72587749990606	0.703999687968404	0.484615440370909	0.941117661036108	-5.34088335692909	0.0220193210722776
cg19456953	chr5	95768418	0.199209119322723	-2.47927801399416	0.703990863707998	0.484620889307913	0.941124138778388	-5.34088870280245	0.0270921959476668
cg04525491	chr2	8823683	-0.0501880042464818	-4.31405117775192	-0.703985020115662	0.48462449771599	0.941127042209147	-5.34089224290495	-0.00402529763814553
cg16687867	chr11	111896092	-0.046668569580672	-3.57070349376082	-0.703977456191796	0.484629168448043	0.941132008608649	-5.34089682515758	-0.00606106821480543
cg14637411	chr11	2858355	0.0507371075656289	-2.13486006435384	0.703969089851645	0.484634334702365	0.941137937246649	-5.34090189346083	-0.0353046955927922
cg10557584	chr1	41481382	0.0310928268980065	2.15892471163869	0.703951143559194	0.484645416725843	0.941155353938726	-5.34091276507116	0.0208117243489873
cg07569194	chr1	110200960	0.0567491979734919	2.38929655353664	0.703940303314018	0.484652110759218	0.941164249275098	-5.34091933180715	0.0312934126901342
cg16609297	chr16	66437039	0.0390674755554252	1.81866173279124	0.703924219162121	0.484662043088063	0.941172007608818	-5.34092907498196	0.0444623653776274
cg09475815	chr1	246670754	0.0785149384377517	-4.52080075521145	0.703922031869255	0.484663393799822	0.941172007608818	-5.34093039994496	0.0001150963516982
cg14841628	chr1	16258280	0.0735983069109083	2.83689948960831	0.703917192615971	0.484666382175425	0.941172007608818	-5.34093333133124	0.0269855275037025
cg04184273	chr16	758683	-0.0702150924164126	-1.23169852165198	-0.703914827872022	0.484667842475352	0.941172007608818	-5.34093476377191	-0.0736244220916516
cg15734230	chr19	57610971	0.0655494212604279	0.0872851638835039	0.703909979011005	0.484670836799343	0.941172007608818	-5.34093770094866	0.00542473207149763
cg16642281	chr4	109034555	-0.0737035866570248	-0.586614878727674	-0.703908435712277	0.484671789836951	0.941172007608818	-5.34093863579109	0.0142487582566741
cg19615721	chr14	32671389	-0.0404151219336028	-3.60763757611014	-0.703906987911938	0.484672683902121	0.941172007608818	-5.34093951278422	-0.00852209180257134
cg03243110	chr8	86132966	-0.0515809825242693	-3.8646455721421	-0.703906454535963	0.48467301327987	0.941172007608818	-5.34093983587188	-0.00162181371558724
cg04471454	chr3	128840098	-0.0394877194248017	-3.51447123580344	-0.703892302022234	0.48468175298257	0.94118487493015	-5.34094840854119	-0.00497623674602073
cg17978425	chr3	10289658	-0.0714947137039796	-2.47755085536526	-0.70388694376262	0.484685061929774	0.941187196409797	-5.34095165418121	-0.013371336955274
cg22032137	chr7	34434023	0.0657281705429075	1.22331237420394	0.703880208012412	0.484689221552339	0.941191169748596	-5.34095573416957	0.0212174832387148
cg05094137	chr16	53125208	0.0427927381221198	-0.533798077877393	0.703871039146195	0.484694883763258	0.941196197701042	-5.34096128788711	0.0330974295560784
cg05925896	chr17	71160748	0.0409611714958876	-4.06744724390419	0.703869170461284	0.484696037769583	0.941196197701042	-5.34096241976845	-0.000292148277565879
cg09317403	chr14	92994936	-0.0482000332827685	3.06897173344952	-0.703858527014722	0.484702610658996	0.941198246256155	-5.34096886655556	0.0105798061119288
cg20496311	chr17	1578602	-0.0615785217912822	2.82497839896056	-0.703857905626291	0.484702994400649	0.941198246256155	-5.3409692429306	0.00157244540828083
cg12244288	chr7	34118935	0.0543962262558547	0.804497958315613	0.703857195128443	0.484703433172495	0.941198246256155	-5.34096967327882	0.0637584997664313
cg21174565	chr3	15540542	-0.0381312638580814	1.99096796908951	-0.703839206176446	0.484714542422343	0.941198852385015	-5.34098056903724	0.035978861097772
cg04540383	chr3	50378611	-0.0392547842050404	0.547362099335923	-0.703838132754163	0.48471520532906	0.941198852385015	-5.34098121919156	0.0465796087800111
cg07556151	chr16	3089237	0.108817437785442	1.25149749207982	0.703836680051853	0.484716102466188	0.941198852385015	-5.34098209906805	0.0126388127475991
cg27530629	chr1	151693960	-0.0764935666491164	-3.68259875170987	-0.703834898797064	0.484717202506871	0.941198852385015	-5.34098317794064	-0.0127346556709885
cg10376053	chr6	33282867	0.0461608335392514	-3.00860970844107	0.703834816779442	0.48471725315812	0.941198852385015	-5.34098322761711	-0.00705306940044093
cg05074709	chr3	30733753	-0.0347590233840206	2.28282697721668	-0.703834075807538	0.4847177107569	0.941198852385015	-5.34098367640905	0.0140876046823327
cg03416564	chr10	135015755	0.0823790443722121	-0.135032690656412	0.703831530811992	0.484719282460509	0.941198852385015	-5.34098521785867	-0.0152437368972065
cg03243506	chr20	2517231	0.0613295464397199	0.251982366707685	0.703829311277792	0.484720653172463	0.941198852385015	-5.34098656217884	0.0179878599771817
cg06419236	chr2	240650018	-0.0640794608749221	-0.315564857716318	-0.703821776397773	0.484725306484817	0.941203784040803	-5.34099112584923	-0.0379064442136474
cg11697317	chr5	1449596	0.079935888674092	-0.193963848381866	0.703817573800162	0.484727901891897	0.94120403392787	-5.34099367122671	-0.0196405196431927
cg26814835	chr20	30195969	0.0789397419990659	0.995063686381011	0.703813748989239	0.484730263995192	0.94120403392787	-5.34099598777808	0.00917739279338337
cg13837552	chr12	112819996	0.061614090211554	-2.66375562245972	0.703804963844544	0.484735689495336	0.94120403392787	-5.34100130857985	-4.06424554389995e-05
cg04179952	chr1	201619295	0.131073015094457	-2.54878223356645	0.703803415995489	0.484736645414264	0.94120403392787	-5.34100224604179	0.0303966491043993
cg02823803	chr19	57019958	0.0717043239487254	-0.802039033603366	0.703801782612105	0.48473765415853	0.94120403392787	-5.34100323530581	0.0233722448959295
cg09260773	chr1	119529266	0.0801347465712103	0.277971345199315	0.70380103456559	0.484738116137194	0.94120403392787	-5.3410036883619	0.0571664754153037
cg16504641	chr6	137143711	-0.0834274390045605	-2.41107739272219	-0.703797301840957	0.484740421397422	0.941204406275579	-5.34100594908808	-0.00576199741165284
cg22880122	chr6	31027005	0.092912167580649	0.305041727919434	0.703784939672877	0.484748056082589	0.941205518048335	-5.34101343615643	0.0106327706318595
cg12670626	chr20	17550568	-0.0442403294739275	-3.94508672329872	-0.703781906416819	0.484749929385198	0.941205518048335	-5.34101527320899	-0.00247294061268331
cg05508478	chr11	9482677	0.0735223541684319	-3.29473657056545	0.703781637436054	0.484750095504691	0.941205518048335	-5.34101543611337	-0.00936948581546555
cg02284014	chr6	41674099	0.0761454713741806	0.324196787764304	0.703780042241706	0.484751080679422	0.941205518048335	-5.34101640221886	0.0886957455602633
cg15777014	chr7	47092839	-0.084055268230102	0.280924726223025	-0.70377926375174	0.484751561466788	0.941205518048335	-5.34101687369883	0.000238290413755893
cg10718608	chr17	19438221	-0.0409911802308986	1.65986987179388	-0.703765791762517	0.484759881670383	0.941217569090445	-5.34102503271247	0.0271301368754991
cg26570683	chr19	11689860	-0.0620863954638407	-1.71474477200854	-0.703739537837378	0.484776096134483	0.941243630070793	-5.34104093238525	-0.0740064432703682
cg01478450	chr10	73079349	0.0461020700845271	-3.59064403145684	0.703737214333507	0.484777531148578	0.941243630070793	-5.34104233949742	-0.0103203167370874
cg16497413	chr12	109992779	0.0409581571294894	-0.44225303670388	0.703730802302762	0.484781491281019	0.941246372064162	-5.34104622259477	-0.0337741090656225
cg26378417	chr17	77773337	0.0837222538393088	-0.803319844220794	0.703724290693791	0.484785512932405	0.941246372064162	-5.34105016596085	0.0301392174666835
cg10800226	chr5	1850261	0.0974382107179123	1.36496520906581	0.703723609881738	0.484785933411545	0.941246372064162	-5.34105057825184	0.0253312306952903
cg14813417	chr11	13205282	-0.0608148156836438	-3.34764918882179	-0.703720225969006	0.484788023366857	0.941246372064162	-5.34105262749994	-0.039101488484289
cg16524240	chr15	93316187	0.0494705915871349	2.83227265443243	0.703715159944688	0.484791152228935	0.941246372064162	-5.3410556953922	0.0403524209817508
cg14316339	chr22	38520900	-0.051085295797696	0.771037168234489	-0.703714394611387	0.484791624912671	0.941246372064162	-5.34105615886227	-0.0132726628156424
cg02007236	chr12	56510655	0.0380856159509251	-3.20253947906002	0.703707563434745	0.484795843982729	0.941247290511197	-5.34106029566011	-0.00632975712406357
cg16943529	chr3	27762805	-0.276537982585426	-2.76805871030325	-0.7037067843826	0.484796325142072	0.941247290511197	-5.34106076743304	-0.00854838161647242
cg17579089	chr3	47269695	-0.0312136508119509	0.762133979168401	-0.703695497036762	0.484803296479261	0.941250848174505	-5.34106760268733	0.0554433854145572
cg17555806	chr10	74448117	-0.0451469263554124	-0.965169693121845	-0.703690824248829	0.484806182522222	0.941250848174505	-5.3410704323463	-0.0378411138492734
cg24420089	chr11	457304	-0.0383394758442669	2.66826097310773	-0.703689479709192	0.484807012948833	0.941250848174505	-5.34107124654391	-0.00382837134034253
cg05436939	chr4	1202599	-0.0636355376358232	0.883530297741457	-0.703687759014896	0.484808075700612	0.941250848174505	-5.341072288523	0.0497466124673733
cg18053228	chr11	68853915	0.0374259785602142	2.53937416215808	0.703682241928489	0.4848114832254	0.941250848174505	-5.34107562941847	0.0237591617250043
cg02041869	chr8	18028071	0.0522637079518209	2.86515329571999	0.703680497685561	0.484812560527061	0.941250848174505	-5.34107668564697	0.00827531115412838
cg13814738	chr9	135981772	-0.0377907754723239	2.82832471086044	-0.703679862674875	0.484812952730826	0.941250848174505	-5.34107707017785	0.0145983650533954
cg16696317	chr14	96180406	-0.0850737255107882	-0.86894112400411	-0.703667355260378	0.484820677762983	0.941261742569576	-5.34108464397672	-0.00754200977377234
cg27474095	chr4	85594115	0.068696746196053	3.05885006698503	0.703654557072077	0.484828582458635	0.941271446866277	-5.34109239371584	0.0142992947143663
cg03574946	chr4	65723509	0.102439413559392	-0.766485162426045	0.7036490413245	0.484831989236887	0.941271446866277	-5.34109573364644	-0.0356640416897462
cg22871318	chr12	42982419	0.0715949703095392	-1.44405118458519	0.703648996147638	0.48483201714024	0.941271446866277	-5.34109576100212	0.0235298840952925
cg25890168	chr18	19262819	0.100639309862922	-0.310421089342571	0.703645182113833	0.484834372870034	0.941271916857766	-5.34109807048503	0.0508301399922451
cg15083158	chr17	2615176	-0.0747846138621523	-4.37712071368836	-0.70363251378027	0.484842197484884	0.941279011264134	-5.34110574135695	0.00291158578517097
cg05373792	chr13	27648047	0.0655155901788901	2.22454877737468	0.703632421616278	0.484842254410367	0.941279011264134	-5.34110579716318	0.00282278891480281
cg07890514	chr3	72897063	0.0440188663119665	-3.64090271016031	0.703628757614397	0.484844517499794	0.94127930136408	-5.34110801574753	-0.00440789547105819
cg24142106	chr9	71319485	0.0641801685601971	-2.71922702624074	0.703620541399029	0.48484959230849	0.941285050121986	-5.34111299069483	-0.0237999429104788
cg05229759	chr11	122562201	-0.0491922234954403	-0.0139689149897253	-0.703614769728427	0.484853157242999	0.941287867578872	-5.3411164854277	0.0524004279641757
cg19144392	chr22	42666664	-0.0388449979794958	-3.94803204149402	-0.703602570842023	0.484860692064671	0.941295323724135	-5.34112387173226	-0.00110703336314966
cg08215334	chr17	44799588	-0.0353947254932264	2.59846822466307	-0.703595337464867	0.484865159897339	0.941295323724135	-5.34112825141113	-0.00840043444662852
cg22797175	chr12	16064029	0.0359597984883222	-3.57911193499865	0.70358928410407	0.484868898888157	0.941295323724135	-5.34113191657762	0.000830663243893082
cg25947489	chr8	95246814	-0.102777254155133	0.0161356656005162	-0.703584190430215	0.484872045119783	0.941295323724135	-5.34113500065252	0.0389676149064551
cg05558046	chr17	9930101	-0.04831992494852	-0.85112015424753	-0.703584183359894	0.484872049486947	0.941295323724135	-5.34113500493338	-0.0259761981512933
cg17868910	chr6	39760607	-0.0659226623949088	-2.56219254994165	-0.70358335920727	0.484872558545946	0.941295323724135	-5.34113550393234	-0.0380969560580446
cg14068057	chr2	66562437	-0.0644365241400455	2.0672999091572	-0.703579474812472	0.484874957846	0.941295323724135	-5.3411378558057	0.0224842433915161
cg17518965	chr19	3178955	-0.0352757797987178	2.32888145817734	-0.703578551973599	0.484875527863018	0.941295323724135	-5.34113841455244	-0.0040370979763058
cg19267325	chr12	45270229	0.0468597806165093	-3.76595151280262	0.703576027849676	0.484877086960055	0.941295323724135	-5.34113994281774	0.00884499150276742
cg25463409	chr4	46848264	-0.127679525913776	0.185891760019089	-0.703574331351965	0.48487813485176	0.941295323724135	-5.34114096998243	-0.0300770729154093
cg15956490	chr3	53032818	0.113217942966862	0.306831200235949	0.703565839740951	0.484883379964021	0.941301402720838	-5.34114611129279	-0.00967153575317059
cg07935500	chr15	80696529	0.151275947248798	-1.90641029038051	0.703539330589945	0.4848997543836	0.941318461464419	-5.34116216106905	0.0219358915973614
ch.7.285380F	chr7	6661292	-0.0463215932995472	-4.47327732815773	-0.703537764198024	0.484900721936817	0.941318461464419	-5.34116310941135	-0.00586356924574553
cg03364486	chr8	29172968	-0.0445224968003108	-3.21314201236424	-0.703534193519717	0.484902927532708	0.941318461464419	-5.34116527120314	-0.0236176949131909
cg02743950	chr19	47260132	0.0298028624869943	1.07874479675028	0.703532863214441	0.4849037492592	0.941318461464419	-5.34116607660564	0.047271105953744
cg21475824	chr1	245027404	0.0728426134279034	-3.78586582324334	0.703526802144962	0.484907493177626	0.941318461464419	-5.34116974612082	0.00896394016886143
cg09871285	chr3	113932855	0.106829464647671	-2.0808446474681	0.703524109503599	0.484909156425506	0.941318461464419	-5.34117137629983	-0.0202032041198152
cg17614506	chr7	47803072	-0.0398037173274232	-2.24905823264155	-0.703517068784212	0.484913505501561	0.941318461464419	-5.34117563886352	-0.0153275670450339
cg24123712	chr3	49967161	0.065406392259035	-3.58684239467926	0.703511210863866	0.484917123975246	0.941318461464419	-5.34117918531003	0.00305682228648906
cg06063541	chr10	132909113	0.128906616732263	1.90429015614417	0.703507462625721	0.484919439293067	0.941318461464419	-5.34118145451762	0.0306534975604382
cg18454954	chr11	2020537	-0.0363573931160143	-0.401121223959939	-0.703505642379427	0.484920563676539	0.941318461464419	-5.34118255650222	-0.0130810947949753
cg11086421	chr5	140750160	0.123327636841496	-0.0216117020017443	0.70350061382427	0.484923669870507	0.941318461464419	-5.34118560079572	0.0332274644566213
cg17644776	chr2	200775616	-0.0800140751057148	-0.48399125988678	-0.70349900836323	0.484924661583831	0.941318461464419	-5.34118657273934	-0.0174815009194576
cg03185283	chr3	197527023	-0.0489700381851065	2.3581459696608	-0.703488511911872	0.484931145400722	0.941318461464419	-5.34119292722119	-0.0011195540912835
cg26528107	chr22	50144193	-0.0414584617597426	1.44496516260616	-0.703487104429602	0.484932014827501	0.941318461464419	-5.34119377929454	0.00248095986270991
cg00615941	chr3	45293922	-0.04546583928432	1.51693803984304	-0.703487053623432	0.484932046211391	0.941318461464419	-5.34119381005198	-0.0133903252264057
cg05966394	chr16	89764007	-0.0334730902860909	1.99123661136159	-0.703486765505613	0.484932224186994	0.941318461464419	-5.34119398447493	0.0270206727673685
cg26619908	chr19	46580629	0.182058719534011	-1.50878077806412	0.703486334966154	0.484932490139098	0.941318461464419	-5.34119424511804	0.0609202402710241
cg27041794	chr10	11059708	-0.0365135006445303	-3.24916150336342	-0.703485574536868	0.484932959870383	0.941318461464419	-5.34119470547188	0.00158915264377608
cg07140767	chr13	112817661	-0.0945438448067104	-0.0121262153598555	-0.703484860098773	0.484933401192287	0.941318461464419	-5.34119513798281	-0.0585062111548296
cg02457207	chr16	89586550	0.0362769304916178	2.42114017411071	0.703483174741212	0.484934442270369	0.941318461464419	-5.34119615827325	0.0244655792745263
cg03237892	chr17	40607657	0.0555110786311735	2.34291094262539	0.703476672792423	0.484938458662033	0.94132215471372	-5.34120009443409	0.0251895979726192
cg14256102	chr19	52511853	0.0400017949461446	-3.28713366323299	0.703464355467646	0.484946067385636	0.941332821036054	-5.34120755101961	-0.000311709030579713
cg10422334	chr11	67183616	0.0393703379255452	0.658853438410774	0.703458555579104	0.484949650146795	0.941333085299755	-5.34121106207587	0.040567175172914
cg22169206	chr19	56136215	0.0486735516298417	-3.84875318776156	0.70344625145862	0.484957250811549	0.941333085299755	-5.34121851048029	-0.00944022047048469
cg16079414	chr2	168244895	-0.156938029869643	0.183919795474387	-0.70344522806021	0.484957883001802	0.941333085299755	-5.34121912999752	-0.044118382743472
cg22703164	chr3	16647608	0.0721230364920158	2.25125062608435	0.703441367661719	0.484960267713864	0.941333085299755	-5.34122146689313	0.00261812660478589
cg23124325	chr7	1686764	-0.0383916684858947	-0.659144388611326	-0.703437194048076	0.484962845917957	0.941333085299755	-5.3412239933797	-0.0366970653986329
cg09257735	chr14	93581049	-0.0515719751917978	-0.633848547622868	-0.703437019807924	0.484962953553068	0.941333085299755	-5.34122409885523	-0.011830349605302
cg09666532	chr1	44446600	-0.0373733304782837	0.842867192013313	-0.703435938535215	0.484963621498765	0.941333085299755	-5.3412247533984	0.042073315070731
cg12044130	chr8	118897243	0.061418993776994	2.0970842974185	0.703433471223587	0.48496514565844	0.941333085299755	-5.34122624696981	0.0143162227252084
cg10829693	chr21	34396221	0.103025026065224	-2.2535128203219	0.703432123290237	0.484965978333331	0.941333085299755	-5.34122706293054	0.0191471247187497
cg01353809	chr12	46123569	0.0786024944200046	-2.97851249631448	0.703429916833178	0.484967341355998	0.941333085299755	-5.34122839858845	0.0108016119390581
cg21032661	chr2	74372798	0.0418920386714671	1.56578543511778	0.703425145633206	0.484970288737096	0.941334703326388	-5.34123128677522	-0.00113877036777676
cg14942495	chr10	90595470	0.0473889298247877	-3.45853078972833	0.703414403086517	0.484976924919541	0.941341833925598	-5.34123778957258	-0.0080756711974668
cg13604154	chr9	129349764	0.0627015997076407	0.542678017848436	0.703409038159081	0.484980239109553	0.941341833925598	-5.34124103709352	-0.00760390117254428
cg18535410	chr13	113793268	0.0487450980612477	-0.221225003791705	0.703407051934929	0.48498146610498	0.941341833925598	-5.34124223939713	-0.0078184598132518
cg26017484	chr1	3322309	0.048944930850461	-0.819654439870309	0.703404967182395	0.484982753968447	0.941341833925598	-5.34124350133847	-0.0390170945982399
cg24358785	chr6	160783793	0.080588518204204	-0.80785712259953	0.703396962795545	0.484987698725282	0.941341833925598	-5.34124834651586	-0.00839040949722131
cg26859901	chr19	35759185	0.0813314223390046	-2.34093742641734	0.703396433245484	0.484988025858923	0.941341833925598	-5.34124866705868	0.00819556570805502
cg26929894	chr12	56472874	0.0426848429059022	-3.15509045904906	0.703390090701914	0.484991944023779	0.941341833925598	-5.34125250625589	0.00270377209825956
cg13314979	chr2	216878405	-0.0435643983508576	-3.05459887425646	-0.703379942575267	0.484998213159435	0.941341833925598	-5.34125864893543	-0.0183353016710917
cg23546231	chr2	44588434	0.0407608191294962	-3.4674569544342	0.703374016201604	0.485001874273828	0.941341833925598	-5.34126223614012	-0.00541900996832724
cg18697632	chr5	77140985	-0.0776001618688885	1.27053990183626	-0.703372383552303	0.48500288287238	0.941341833925598	-5.34126322436948	0.0215090375270993
cg18658663	chr17	2595994	0.0354857292188942	2.34117105120341	0.703372132605028	0.485003037899689	0.941341833925598	-5.34126337626563	0.022175611511514
cg17952467	chr19	17758336	-0.076488702434136	-0.73685325053705	-0.703370950481235	0.485003768178844	0.941341833925598	-5.3412640917939	-0.0573739434420323
cg17572116	chr12	47473388	-0.0613330495886984	-3.00937251690092	-0.703369851508764	0.485004447090258	0.941341833925598	-5.34126475699043	0.00225396422494488
cg21860029	chr14	82000536	0.0420414900232304	-3.52165301768461	0.703369528724347	0.485004646496651	0.941341833925598	-5.34126495236826	-0.00233818281617096
cg01249384	chr4	11374254	0.0769110015748354	0.28828015726393	0.703367872891447	0.485005669420558	0.941341833925598	-5.34126595462419	-0.030951017985789
cg04386759	chr6	170554795	-0.0835266978098485	1.70672783084584	-0.703359790983006	0.485010662198484	0.941346011207826	-5.34127084647399	-0.0147442115364652
cg06112333	chr21	46295113	-0.0720967490904944	-2.17379386097871	-0.703357545666904	0.485012049297319	0.941346011207826	-5.34127220551812	-0.016114199438623
cg10202113	chr1	98520089	-0.0645084176617333	-0.183222520424688	-0.703353958048603	0.485014265640697	0.941346210207179	-5.34127437702165	0.0359916170291992
cg03012170	chr18	73628366	-0.147699117638276	-2.01650935334879	-0.703343528338269	0.485020708894285	0.941354613022392	-5.34128068982589	0.0171270943090186
cg25980392	chr4	77135162	-0.0677115682467019	-3.66143429781393	-0.703333196373226	0.485027091809966	0.941361414171388	-5.34128694337744	-0.00529386980280785
cg15686105	chr7	23623273	0.0752749187998458	2.25840236086071	0.703331012800237	0.485028440790934	0.941361414171388	-5.3412882650009	0.0149962524699515
cg03507018	chr3	97886603	-0.0557266523550639	2.37498416752753	-0.703311150941454	0.485040711266609	0.941376000703389	-5.34130028635138	0.0120629938172642
cg11139304	chr11	58874637	0.173216601702898	-2.62068341216544	0.703310940006378	0.485040841581309	0.941376000703389	-5.34130041401763	0.0208184289234815
cg21444002	chr18	46388932	-0.0383129037039523	2.41606451087795	-0.703308582538583	0.485042298015177	0.941376000703389	-5.34130184084786	0.00370260936808275
cg24892309	chr3	52724568	-0.0505563595155	2.02512320329045	-0.703301990965498	0.485046370274745	0.941376411047367	-5.34130583029671	0.0103193438134799
cg27658254	chr8	142140021	-0.036506338077274	-3.09844318735525	-0.703301397034927	0.485046737204701	0.941376411047367	-5.34130618976231	-0.011931576378948
cg05377226	chr1	171810910	0.102898985683319	-3.10236469692344	0.703294958361583	0.485050715023223	0.941380028554151	-5.3413100866324	0.00529340698698118
cg27319445	chr3	128225898	-0.033446756595519	-1.42397518918584	-0.703273500860287	0.485063971619263	0.941381883080275	-5.34132307307676	-0.0731045755150872
cg22730047	chr1	161410551	-0.132804186779683	-2.31963401761133	-0.703265494598296	0.485068917996285	0.941381883080275	-5.34132791850327	0.000357401142539238
cg03110901	chr1	68297586	-0.0844858012800597	-2.67433243135401	-0.703264282897184	0.485069666604082	0.941381883080275	-5.34132865182564	-0.00807475787102507
cg04574152	chr12	5965794	-0.0890078446100055	2.75231995756355	-0.703251275313132	0.485077702932441	0.941381883080275	-5.34133652394692	0.0185176567538573
cg06271128	chr10	34955525	-0.0473794442589054	-2.7670491689712	-0.703249960113729	0.485078515491328	0.941381883080275	-5.34133731989074	-0.0362445540428758
cg01154392	chr12	48167362	-0.0829040191941166	-3.55461758377368	-0.703248680107166	0.485079306308039	0.941381883080275	-5.34133809453485	-0.00395418653388543
cg20867963	chr6	3743529	-0.0489132515951837	0.233400039882321	-0.703247876343628	0.485079802891514	0.941381883080275	-5.34133858096188	0.0632609191086093
cg10762570	chr14	34906118	0.0523433485326849	0.702471625292882	0.703247200940561	0.485080220171177	0.941381883080275	-5.34133898970642	0.0105275901893777
cg05795554	chr16	89883212	0.110204178201508	-2.65403223447876	0.70324255232412	0.485083092199546	0.941381883080275	-5.3413418029741	0.0119707888352379
cg13378934	chr19	47910580	-0.0640513933280607	-1.76964919362575	-0.703239222549005	0.485085149421476	0.941381883080275	-5.3413438180891	-0.041586037765107
cg06409741	chr13	114767222	0.11987452262767	0.981043860591211	0.703236787525547	0.48508665384557	0.941381883080275	-5.34134529171193	-0.0180110606207844
cg01426808	chr8	117487124	0.0569790458630355	2.27506520331904	0.703236787397026	0.485086653924974	0.941381883080275	-5.34134529178971	0.0218663759299059
cg04726535	chr12	133169156	-0.0511878583343109	0.333725869461697	-0.703235197394707	0.4850876362733	0.941381883080275	-5.34134625402157	-0.0678217070505495
cg12760869	chr12	49727110	-0.0972315971847089	0.396661083874751	-0.703233868388037	0.485088457371995	0.941381883080275	-5.3413470583034	0.00405798679558678
cg15007699	chr6	33234353	-0.0357923368036574	2.85879014291039	-0.703232331295504	0.485089407033112	0.941381883080275	-5.34134798851176	0.0204907304329069
cg22274196	chr13	95958190	0.359675724144393	-0.971450788482942	0.703228811900687	0.485091581422967	0.941381883080275	-5.34135011835034	0.0980214561762106
cg23699916	chr12	49319263	-0.255473824758983	-2.56473131646534	-0.703227508738045	0.485092386558119	0.941381883080275	-5.34135090698502	-0.0328894693558589
cg03528037	chr7	75695731	-0.035191703759869	2.12197156248907	-0.703226211858223	0.485093187812286	0.941381883080275	-5.34135169181609	-0.00299342622031384
cg20279493	chr17	42059996	-0.0467737609781771	-0.0755321883380031	-0.703225921834871	0.485093366998164	0.941381883080275	-5.34135186732896	0.0109942256930116
cg10198749	chr1	39920707	0.0556771931205607	2.74315428724381	0.703224980755416	0.485093948427975	0.941381883080275	-5.34135243683968	0.0209823771561489
cg20393860	chr6	33263885	-0.0277208282141778	1.47412694127331	-0.703216693245683	0.485099068740584	0.941386343369513	-5.34135745213917	0.00678067565373963
cg04180823	chr6	167652028	0.0534081803518788	0.673388907816206	0.703214417761266	0.485100474619506	0.941386343369513	-5.34135882916947	0.0225026473396189
cg03365373	chr4	185390405	0.0363002027872139	2.7500100922346	0.70321064663161	0.485102804568697	0.94138676262793	-5.34136111129363	0.0137088771810986
cg04228935	chr21	36399258	0.0590521987004373	-3.93731408596814	0.703203052612183	0.485107496465404	0.941391765439857	-5.34136570682861	0.00702708584175711
cg22967329	chr6	33217032	0.106273522285977	-4.47705121638267	0.703197071497442	0.485111191861245	0.941394238312267	-5.34136932627715	0.00261498782979069
cg01302436	chr12	132865713	-0.117161585022786	-0.873671139307472	-0.703194147244641	0.485112998598998	0.941394238312267	-5.3413710958665	-0.0494907752898518
cg25940485	chr1	117636616	0.0497714592673515	2.66844635844205	0.70318359551946	0.485119517970868	0.941400124412271	-5.34137748110293	0.0169111285322622
cg12860109	chr8	99259528	0.0487521556497073	0.130543833772524	0.703182395100011	0.485120259651807	0.941400124412271	-5.3413782075149	0.0115685179886299
cg18565795	chr10	25350802	-0.0671441787865675	2.03121844675727	-0.703173220763974	0.485125928049828	0.94140351134433	-5.34138375915714	-0.00168891097271084
cg06494167	chr2	86946815	-0.0816028740013506	-3.88389327174482	-0.703168185776237	0.485129038951628	0.94140351134433	-5.34138680593615	-0.00304055189358543
cg08140712	chr3	127171033	-0.0825866253786486	-1.22850851875659	-0.703160834228747	0.485133581175778	0.94140351134433	-5.34139125447679	-0.0575534950162807
cg07398541	chr17	36613455	-0.0610961067673544	1.88414579192176	-0.703153897827815	0.485137866919383	0.94140351134433	-5.3413954517638	0.00738190071317857
cg16890121	chr13	28198579	0.0441528048072563	3.10597915462241	0.703145642674878	0.485142967498207	0.94140351134433	-5.34140044698834	0.00612682883113613
cg20347648	chr6	31130516	-0.041733388532491	3.1562586657614	-0.703144795744386	0.485143490789504	0.94140351134433	-5.34140095946597	0.013851527859692
cg09555414	chr11	57520668	-0.0553865023685217	2.69045303405294	-0.703143811399354	0.485144098985252	0.94140351134433	-5.34140155509237	0.0250364103785321
cg07164191	chr5	177413628	-0.0583795192841504	-0.0110661823862909	-0.703139157164213	0.485146974696102	0.94140351134433	-5.34140437135535	-0.0651465223124478
cg13792528	chr6	28834507	0.304179318247976	-2.12494331641301	0.703138179337557	0.485147578866768	0.94140351134433	-5.34140496303285	0.0258799010196565
cg27276522	chr12	68049525	0.0345996127665325	1.00467929071656	0.703136160846379	0.485148826035117	0.94140351134433	-5.34140618440816	0.0172045000133083
cg10251368	chr16	30662726	-0.0726040112677387	-4.22019030112664	-0.703134421155393	0.485149900942184	0.94140351134433	-5.34140723708061	-0.0012495643173207
cg15789250	chr3	38207809	0.0896327770858405	-1.66860524826155	0.703133924889583	0.485150207571381	0.94140351134433	-5.34140753736643	-0.0156183279370933
cg11759644	chr18	29673246	0.0359906374639519	-3.76354286107268	0.703133013954592	0.485150770413709	0.94140351134433	-5.34140808856417	-0.00381358491322856
cg19652483	chr6	76191813	-0.0448356231022828	-0.0995450691713393	-0.703131671026151	0.485151600173882	0.94140351134433	-5.34140890115559	-0.00233726994210465
cg20562147	chr8	143086459	-0.121956725619801	0.0445509271006717	-0.703110777756068	0.485164509678	0.941410147060465	-5.34142154325102	-0.0810805572860598
cg15681466	chr2	3819008	0.109746755988383	0.12555702514568	0.703108896593981	0.485165672017162	0.941410147060465	-5.34142268148615	-0.0262532921491915
cg21030400	chr19	2052564	0.0481904697899565	2.17699316461378	0.703108877313418	0.485165683930314	0.941410147060465	-5.34142269315223	0.0233474837204377
cg10929866	chr6	158276296	-0.0637182406855818	2.98572802014576	-0.70310521635606	0.485167945980229	0.941410147060465	-5.34142490827984	0.016931043783646
cg09782833	chr15	23895756	0.13924210217669	-0.95171342668063	0.703094714188754	0.485174435142427	0.941410147060465	-5.34143126274107	-0.0469148719444995
cg07323350	chr11	123986080	0.0855420827505106	-2.90569117549952	0.703093226424039	0.485175354418169	0.941410147060465	-5.3414321629233	-0.00276859551583648
cg04289040	chr6	27095113	-0.0754737388468002	-2.93575344956372	-0.703090348323398	0.485177132772082	0.941410147060465	-5.34143390433251	-0.00917719998336805
cg06585606	chr11	2680854	-0.0716970400752928	2.81810972188989	-0.703090334562043	0.485177141275115	0.941410147060465	-5.34143391265888	0.0126950188231073
cg08568163	chr16	85689819	-0.0362750540792781	2.5058668590565	-0.703090300151062	0.485177162537389	0.941410147060465	-5.34143393347937	0.0255190098231617
cg01544903	chr16	56697229	-0.222974220607718	-2.39043315574727	-0.70308637846561	0.485179585719414	0.941410147060465	-5.34143630630342	0.0120719524520091
cg07022788	chr15	96383200	-0.0310492628652242	2.51204710214509	-0.703085781528031	0.485179954563563	0.941410147060465	-5.34143666748063	0.0344717354817258
cg26874229	chr2	105853672	-0.0567104807454846	1.32462733783025	-0.703085081094453	0.485180387357468	0.941410147060465	-5.34143709127772	0.0280036958110655
cg18318552	chr11	1083236	0.0424225200796851	-0.00740553906392552	0.70307217289235	0.485188363300305	0.941411300557748	-5.34144490130709	-0.0305918295354929
cg10166151	chr14	93392367	-0.0464391496080987	-0.663776590972592	-0.703070996842562	0.485189089981891	0.941411300557748	-5.34144561286191	-0.0607506542321469
cg15141868	chr7	37959966	0.042797834804881	0.926878682024697	0.703062619709095	0.48519426623322	0.941411300557748	-5.34145068131235	0.028595345643912
cg18326022	chr17	73719885	-0.0382960143896202	-0.279263764944597	-0.70306080964479	0.48519538468044	0.941411300557748	-5.34145177645501	-0.0389491008907034
cg08299781	chr8	125642769	-0.101612912671392	1.83494022495099	-0.70305338109831	0.485199974829193	0.941411300557748	-5.34145627091736	-0.0326591039036521
cg23717106	chr18	3768748	0.0724800269953452	0.750561095369433	0.703045328612285	0.485204950541722	0.941411300557748	-5.34146114282676	0.00591831103907081
cg08343754	chr5	73980834	0.034473069772208	-3.37451563899954	0.703044992690267	0.485205158111951	0.941411300557748	-5.34146134606488	-0.0105608887560107
cg23979420	chr19	44646248	0.04378812257377	-3.51469155660378	0.703043666207703	0.485205977761863	0.941411300557748	-5.34146214860682	-8.85679855939514e-05
cg25934064	chr3	52569026	0.078959613875557	-1.21530000598467	0.703041924007588	0.485207054289941	0.941411300557748	-5.34146320266188	0.013116384823171
cg00820919	chr2	43863839	-0.0864907651551196	-1.6275852524236	-0.703041359482749	0.485207403117457	0.941411300557748	-5.34146354420664	0.00307628573513605
cg13973449	chr7	91834102	0.0484060344822824	2.44973781618385	0.703037440882974	0.485209824476988	0.941411300557748	-5.34146591500227	0.00924317792691576
cg16258229	chr1	5956985	0.0958905848343405	2.37246597712089	0.703037030246934	0.485210078215332	0.941411300557748	-5.34146616344081	0.0135019573387352
cg06891458	chr15	41951943	0.0663152971928223	0.42063926602423	0.703029846156585	0.485214517387553	0.941411300557748	-5.34147050985783	0.0585593733897083
cg14372753	chr22	18064176	-0.0604955612226652	3.08953073728848	-0.703026712603856	0.485216453670435	0.941411300557748	-5.3414724056621	0.00240834564289261
cg10522607	chr2	1595933	-0.138449871637955	-3.116662609397	-0.703021834066764	0.485219468221503	0.941411300557748	-5.34147535716818	-0.00926567026937812
cg14053030	chr18	43405493	-0.0560830143578973	-1.00938499408302	-0.703018915884422	0.485221271432973	0.941411300557748	-5.34147712265361	-0.00837324993934763
cg04179438	chr17	75082479	0.108997081223328	-0.487963351778564	0.703010813457268	0.485226278127215	0.941411300557748	-5.34148202454315	-0.0310638705823973
cg21035356	chr14	73360873	-0.0917387927894485	-1.36466413547134	-0.703009327556981	0.485227196305631	0.941411300557748	-5.34148292349236	-0.0251684429859955
cg11976929	chr6	41888945	0.0943466921562924	-3.07389126795705	0.703001392716826	0.485232099476717	0.941411300557748	-5.34148772392991	-0.00113356253864143
cg17400634	chr5	139944476	-0.0721745034916694	-3.56207037558485	-0.703000473574697	0.485232667443455	0.941411300557748	-5.34148827999117	-0.01418491626546
cg05593510	chr5	176249224	-0.0986337242018671	-0.0570238339635143	-0.702998604040246	0.485233822688547	0.941411300557748	-5.34148941101719	-0.0646711889066572
cg00881883	chr6	42897299	0.0796518588487228	-3.54309995996819	0.702992819307689	0.4852373972694	0.941411300557748	-5.34149291063081	0.00794209050903648
cg25749165	chr10	75634242	-0.0430881217778263	0.0985282559190235	-0.702992151844539	0.485237809718279	0.941411300557748	-5.34149331442694	-0.0124086142248383
cg17417693	chr2	29335996	-0.0568799382969788	-0.247403386280722	-0.702991107709083	0.485238454926573	0.941411300557748	-5.3414939460983	-0.0877014399153822
cg08862033	chr2	6120613	0.0566927064303804	-0.211616132666643	0.702990011962407	0.485239132027782	0.941411300557748	-5.34149460899195	0.0123265632501978
cg06087826	chr6	170582184	0.0419566886140892	-0.15297925626693	0.702987345586466	0.485240779679402	0.941411300557748	-5.34149622206467	-0.0220725216419301
cg18859174	chr2	118982679	0.0343947466280389	1.13416014430304	0.702984532539295	0.485242517967942	0.941411300557748	-5.34149792386232	0.0494064079618536
cg14647957	chr17	78828243	0.0554232117650225	2.82634752080661	0.70298142199572	0.485244440094834	0.941411300557748	-5.34149980562741	0.0155242585979094
cg16860694	chr19	35645689	0.0911971403694867	-2.8510754814416	0.702975957779125	0.48524781665889	0.941411300557748	-5.34150311125886	0.00103996198881326
cg01036164	chr15	40545324	-0.273030269316741	-2.54434775827455	-0.702971087410408	0.485250826270969	0.941411300557748	-5.34150605761503	0.00818996668870356
cg27089072	chr4	6988367	-0.0639240120345095	-3.83462888270982	-0.702970085384721	0.485251445467393	0.941411300557748	-5.34150666379347	-0.00472362803060307
cg02941219	chr16	56485120	-0.0720220219297937	-3.76187490565153	-0.702965316042759	0.485254392662838	0.941411300557748	-5.34150954900959	-0.00304943958651931
cg16722947	chr6	30228431	0.0710124856882574	0.0849767181708541	0.702964878775319	0.485254662870972	0.941411300557748	-5.34150981353381	0.0362460615057885
cg25272554	chr2	222437075	-0.0667545150284944	-2.5572617880886	-0.702956995330868	0.485259534436757	0.941411300557748	-5.34151458258309	-0.00138404225655592
cg03474941	chr17	21222711	-0.0976166956981876	0.767496171653837	-0.702953709571499	0.485261564876176	0.941411300557748	-5.34151657027092	-0.00302115189519014
cg17105014	chr2	127413363	0.0939183989489171	-0.482254643952316	0.702949220874084	0.485264338680432	0.941411300557748	-5.34151928564962	0.0537307918394762
cg16111231	chr6	160399700	-0.0355938477047124	1.00731903876178	-0.702948951169112	0.485264505345723	0.941411300557748	-5.34151944880356	0.0268765292247902
cg26526953	chr19	1921199	-0.0442364188678917	3.03301570927647	-0.702948842705485	0.485264572371275	0.941411300557748	-5.34151951441698	0.00607260045540503
cg07803236	chr5	92956884	0.0710093803795968	-3.48763300101209	0.702948427364696	0.485264829032897	0.941411300557748	-5.34151976567096	0.00280180739349779
cg18475039	chr19	6590106	0.119279180310034	-2.16979049528904	0.702944521650123	0.485267242589678	0.941411300557748	-5.34152212836541	0.0359233910397791
cg19050851	chr5	78280649	-0.0564135267555581	-3.36608877474393	-0.702943855655166	0.485267654145418	0.941411300557748	-5.34152253124626	-0.00179454881366348
cg25984671	chr20	591083	0.146327270901648	-2.66788310024292	0.702939183816829	0.485270541142546	0.941412800233282	-5.34152535737454	0.0412578323072268
cg13665981	chr10	73849167	-0.0536350767148742	1.50637397569599	-0.702918624555753	0.485283246004074	0.941418389923623	-5.34153779403974	0.0681947493795717
cg22317668	chr19	42772446	0.0739149032139257	-3.87845986224866	0.702916110548174	0.485284799580323	0.941418389923623	-5.34153931478353	-0.00453856664517335
cg24128130	chr14	60337625	-0.0480095514638336	-3.49800555512267	-0.702914962813208	0.485285508844733	0.941418389923623	-5.34154000905605	-0.00326597861850908
cg00330502	chr2	219264282	0.0666320222629449	-3.60994304645704	0.702912402612282	0.485287090971131	0.941418389923623	-5.34154155773463	-0.000269329997530349
cg08272268	chr1	200380059	-0.0404375967994803	1.53454473772342	-0.702910936315326	0.485287997099402	0.941418389923623	-5.34154244470265	0.00836111241606941
cg12445378	chr8	48741753	-0.0500860641272741	0.493988461112247	-0.702910852150432	0.485288049110852	0.941418389923623	-5.34154249561422	-0.00474374089787544
cg21126327	chr17	4935022	-0.0577844225239036	-2.99455241774388	-0.702910575156915	0.485288220284792	0.941418389923623	-5.34154266316833	-0.00451013240141715
cg14434109	chr9	136919671	0.0359629085196405	2.45698729589661	0.702905037206747	0.485291642584037	0.941418929700542	-5.34154601307521	0.030766388682366
cg10495683	chr1	94054019	-0.0505319550611312	2.58902185463453	-0.702900113716646	0.485294685175339	0.941418929700542	-5.34154899127342	0.0207150146432356
cg25640245	chr22	21312013	0.0411369393571965	-3.90890862772645	0.702898553928842	0.485295649086636	0.941418929700542	-5.34154993477818	-0.00140941317877036
cg06654510	chr11	119993914	0.0428151232321334	2.47943492801918	0.702895543631369	0.48529750938099	0.941418929700542	-5.34155175568031	0.0256358756777236
cg14858551	chr20	18269244	0.0423006587952207	-3.16768473552545	0.702880500508721	0.485306805743117	0.941418929700542	-5.34156085501693	-0.00944501348538607
cg24799830	chr7	37025890	-0.0726658592719147	-0.843276702760489	-0.702879749537697	0.485307269831451	0.941418929700542	-5.34156130926192	-0.0465720389729167
cg26687726	chr19	47220339	0.0497150277634844	-3.85383402144218	0.70287713357317	0.485308886458496	0.941418929700542	-5.34156289159459	0.00174470805422834
cg04536856	chr11	10673892	0.0546183995899568	-1.20950906654491	0.702875897714167	0.485309650201963	0.941418929700542	-5.34156363913333	0.0118177432237857
cg21265427	chr17	38989439	0.0560997968068258	2.05876014529691	0.702872967431755	0.485311461077925	0.941418929700542	-5.34156541157928	0.0394798981309253
cg21573651	chr14	38681111	-0.115852587414802	-0.362113617944974	-0.702871273684579	0.485312507793103	0.941418929700542	-5.34156643607633	-0.0493228660385316
cg10457852	chr4	3776301	0.0598033739767755	3.07444385101338	0.702870700342297	0.485312862111953	0.941418929700542	-5.34156678287339	0.0139794289696783
cg07605620	chr19	21512141	-0.0758763983957564	-2.86752992834867	-0.70286907550828	0.485313866241228	0.941418929700542	-5.34156776568387	-0.0130730137522135
cg08292104	chr14	69361049	0.0419687228844312	2.55860943671383	0.702860738114358	0.485319018675765	0.941419836648014	-5.34157280867363	0.0173605877041646
cg20512247	chr14	21030335	0.0575598917834265	-0.882768347380721	0.702858476517542	0.485320416327535	0.941419836648014	-5.34157417662213	-0.0770761817330042
cg03144839	chr3	101832645	0.0527203181496446	-0.0032499488106941	0.70285547779445	0.485322269521894	0.941419836648014	-5.34157599042188	-0.0377113784990766
cg00839584	chr2	113542091	0.0646027489549355	-2.91191830618556	0.702854636082902	0.485322789695704	0.941419836648014	-5.34157649953595	-0.0365567261911871
cg06375628	chr4	41883879	0.102640723253258	0.383419850065522	0.702846961558423	0.48532753253037	0.941424936031964	-5.34158114148868	0.0468759101034091
cg12547516	chr1	53372233	-0.0440888727246397	-0.233041027839953	-0.702839349957492	0.485332236503975	0.941428220427123	-5.34158574533302	-0.0298959295994636
cg18415585	chr14	21100888	-0.13143579599775	-1.30059158862577	-0.70282903350865	0.485338612115653	0.941428220427123	-5.34159198511521	-0.0330030092819903
cg00151676	chr1	1525452	-0.0675671110792515	3.32032510095809	-0.702817586463921	0.485345686495294	0.941428220427123	-5.34159890862012	-0.00326657234075345
cg11407345	chr21	47745057	-0.046991091555478	-3.6180172188983	-0.702809453342556	0.485350712874533	0.941428220427123	-5.34160382770097	-0.000530987699903188
cg02592525	chr13	25740027	-0.0784911030702429	2.98484297970609	-0.702801711428746	0.485355497509153	0.941428220427123	-5.34160851011964	0.0253970911566109
cg18433402	chr5	135528954	-0.340657937898581	-3.04562352950884	-0.702794587217917	0.485359900416032	0.941428220427123	-5.34161281889825	-0.019988391477205
cg02203513	chr16	1369140	0.0649663033814643	2.99368319759325	0.702792809864178	0.485360998860184	0.941428220427123	-5.34161389384908	0.00213767982790658
cg10764068	chr7	27289829	0.068806345956975	0.714957118639671	0.702786159459885	0.485365108970281	0.941428220427123	-5.34161791601728	0.0147350198653746
cg15520443	chr10	119018877	-0.0578419236778928	-2.3587928338831	-0.702779133368528	0.485369451285108	0.941428220427123	-5.34162216536077	-0.0517993477101092
cg07287401	chr10	134054776	-0.0854295152359679	0.394727466032034	-0.702778612579385	0.485369773147771	0.941428220427123	-5.34162248032969	-0.0471223690792709
cg03238738	chr21	34852281	0.0732108849891625	-2.13410591097205	0.702774416654852	0.485372366354103	0.941428220427123	-5.34162501798136	0.00419140285997285
cg02963846	chr17	33900674	-0.0366594457011163	2.55383386960837	-0.702772883728728	0.485373313750029	0.941428220427123	-5.3416259450755	0.00341314050954877
cg10651300	chr12	53661859	0.0432610020462896	-3.86123939086027	0.702771761169639	0.485374007527045	0.941428220427123	-5.34162662398364	-0.00319615134549597
cg12263655	chr2	134772833	-0.0584404388572537	2.67585457532054	-0.702768276787744	0.48537616098876	0.941428220427123	-5.34162873128265	0.00440209039442074
cg05907477	chr4	182080306	0.111587616931386	0.303057122518507	0.70276806064997	0.485376294569133	0.941428220427123	-5.34162886199901	-0.00481982311855023
cg06903384	chr3	152553711	0.141681859449876	-2.92296396594374	0.70276677269612	0.485377090568112	0.941428220427123	-5.34162964093029	0.0199612534239406
cg07552868	chr1	144994826	-0.0341968991039054	-1.21866608157995	-0.70276410365166	0.485378740130048	0.941428220427123	-5.34163125511583	-0.0429434543167272
cg25820433	chr12	114157913	0.0555205338233788	0.0138971739822941	0.702759201282094	0.485381769972406	0.941428220427123	-5.34163421995682	-0.028957358179528
cg15642412	chr15	69707341	0.0443649093721949	-3.87515454361099	0.702756826147284	0.485383237895731	0.941428220427123	-5.34163565637675	-0.00506155177462299
cg09948336	chr11	64394492	-0.0754832374366025	2.45512933702618	-0.702756675892332	0.485383330759069	0.941428220427123	-5.34163574724688	-0.00189226871244141
cg23248051	chr5	113753120	0.114864115833139	0.491591138529174	0.702755130005992	0.485384286176844	0.941428220427123	-5.3416366821561	-0.030109229511629
cg10538235	chr7	92437732	0.0657344251238937	2.34921576593149	0.702748339142716	0.485388483206409	0.941428220427123	-5.34164078905818	0.0343842175416343
cg24166178	chr2	199240043	0.0923213698028699	1.37821996577522	0.702746576106947	0.485389572837492	0.941428220427123	-5.34164185528083	0.000646593055066425
cg03512692	chr22	44350088	-0.0529389925423583	-0.466805707406763	-0.702740926460031	0.485393064568735	0.941428220427123	-5.34164527197292	0.00525733839956255
cg18949521	chr6	29324300	-0.0873685755433364	-0.990038135209301	-0.702734338951024	0.485397135957836	0.941428220427123	-5.3416492558145	-0.057183546941649
cg02109704	chr5	1721452	0.0567934146762684	-2.10805822089163	0.702732982516221	0.485397974300437	0.941428220427123	-5.34165007612328	-0.0466132788289754
cg25934371	chr3	63427866	-0.101297479258806	0.208721228114837	-0.702727398034802	0.485401425789739	0.941428220427123	-5.34165345334201	-0.00474480431089475
cg06414816	chr5	110062837	-0.0604528555929729	-0.948425631016075	-0.702725311710384	0.485402715246264	0.941428220427123	-5.34165471504131	-0.052577094996234
cg11159072	chr13	112276127	-0.0986924262017836	1.36742162129954	-0.702724862554149	0.485402992848326	0.941428220427123	-5.3416549866669	-0.0110610260548546
cg19128261	chr3	53839251	-0.0389963219306634	-0.712372138498367	-0.702723853234195	0.485403616661206	0.941428220427123	-5.34165559704884	-0.0142458220923102
cg26918117	chr7	101603298	0.0467506979263901	2.08914662304381	0.702717059835077	0.485407815351213	0.941428220427123	-5.34165970530566	0.00371804187269509
cg15772133	chr2	33585815	-0.050371582225268	1.6008364784746	-0.70271392073349	0.485409755493502	0.941428220427123	-5.34166160364053	-0.00271216024789944
cg16957993	chr2	42755932	-0.0454043095727768	1.02645766076977	-0.702713622591451	0.485409939762366	0.941428220427123	-5.341661783938	0.00240067166844438
cg23807354	chr1	92950249	-0.0903522205787347	-3.57687872871748	-0.702713482846287	0.485410026132898	0.941428220427123	-5.34166186844702	-0.00465492041377331
cg02757577	chr15	78535419	-0.171291674596068	0.515650448515273	-0.702712965503303	0.485410345880631	0.941428220427123	-5.34166218130313	-0.0335034331918589
cg02750234	chr17	29422717	-0.0731623301737361	-3.45000326089609	-0.702712119275239	0.48541086889852	0.941428220427123	-5.34166269304752	-0.002540593998988
cg10007927	chr6	32095148	0.0276078553959526	-0.0624579125565964	0.702702659738977	0.485416715460448	0.941428220427123	-5.34166841352661	0.0428712902531049
cg22661950	chr4	76861805	0.050169449387814	-4.2300425692475	0.702696485387487	0.485420531601914	0.941428220427123	-5.34167214731052	-0.00203091090926841
cg23837845	chr15	34700272	0.067388533654579	2.20118904790584	0.702694563509355	0.485421719448104	0.941428220427123	-5.34167330951148	0.00224101651324859
cg02545106	chr4	186393269	-0.0553604538611845	-3.54071542316805	-0.702694540817283	0.485421733473296	0.941428220427123	-5.34167332323384	-0.00205781219694298
cg01215742	chr16	1069551	0.0439052232755849	-0.284743201298472	0.70269000528639	0.485424536734041	0.941428220427123	-5.34167606595431	-0.0574333533546233
cg17405012	chr7	136553263	-0.12110939001754	-2.04075880781973	-0.702688849999293	0.485425250780001	0.941428220427123	-5.34167676457528	-0.0141330640318029
cg10704491	chr7	158934060	-0.0910909924588538	0.359127481674035	-0.702687410675715	0.485426140380632	0.941428220427123	-5.34167763495619	0.0133401158962455
cg18217048	chr8	9742024	-0.0627107901929687	-1.28341331234785	-0.702684560969336	0.485427901697191	0.941428220427123	-5.34167935821191	-0.0318282179100129
cg15243578	chr12	123469284	0.0376916341555717	1.50572894020766	0.70268122037781	0.485429966419414	0.941428220427123	-5.34168137830379	0.041954803574821
cg04428185	chr10	99079083	0.0533230972923644	-3.40619575364068	0.702678976631028	0.48543135321663	0.941428220427123	-5.34168273511649	0.00241027067024539
cg02450832	chr16	80308154	0.0733902840386089	1.41821249405877	0.702677668723389	0.485432161598828	0.941428220427123	-5.34168352601737	0.019237268467762
cg02331583	chr17	40021711	0.0829354502916994	-4.57856321907433	0.702666342628047	0.485439161982202	0.941428220427123	-5.3416903749261	-0.000914616586710708
cg23583454	chr6	30582333	-0.0777357271762883	-1.28772034773027	-0.702665785952142	0.485439506051456	0.941428220427123	-5.34169071154616	-0.0332403316117654
cg26547526	chr10	2666743	-0.0982605196189946	-0.0693446432110956	-0.702665757934306	0.485439523368674	0.941428220427123	-5.34169072848846	-0.0506975740829568
cg12958561	chr4	26460878	0.0848388524566729	-1.88002105513033	0.702660338971634	0.485442872718661	0.941428220427123	-5.34169400530335	-0.0201338086368952
cg12102151	chr20	57617922	0.0927515807924634	-4.11851476442842	0.702656754811784	0.485445088021629	0.941428220427123	-5.34169617261018	0.00250606874555404
cg14174232	chr9	18909891	0.0782122326922869	1.37006828256984	0.702656338132205	0.485445345563942	0.941428220427123	-5.34169642457159	0.0150484130056886
cg25631940	chr20	43589250	-0.038037942634565	-3.52886095889978	-0.702651997997569	0.485448028129289	0.941428220427123	-5.34169904899307	-0.00344478946046156
cg24980904	chr18	3248854	0.0645169579966668	-3.7674632101491	0.702651897178609	0.485448090443917	0.941428220427123	-5.34169910995677	-0.0155426468785226
cg11533385	chr1	112042332	0.0473745039993452	-0.0868368846424449	0.702650160137237	0.485449164082816	0.941428220427123	-5.34170016031791	-0.0240803909651572
cg02700346	chr12	129028691	0.156000010969723	2.17076690985327	0.702648985143893	0.485449890329112	0.941428220427123	-5.34170087081615	0.00542158125098202
cg11535368	chr6	29995441	0.0672866508812385	-0.889665249628638	0.70264565029926	0.485451951551374	0.941428220427123	-5.34170288733296	-0.0235941484542616
cg21191514	chr11	2187921	-0.118777105289188	-1.03804538536875	-0.702639338668208	0.485455852698319	0.941428220427123	-5.34170670382999	-0.0370241932861556
cg24073613	chr1	210424721	-0.0564762125820068	-3.23078578361547	-0.702637001991898	0.485457296975645	0.941428220427123	-5.34170811675549	-0.0142313918709225
cg26076948	chr12	132892417	0.0673644793975315	0.0611394154624915	0.702634588111391	0.485458788974662	0.941428220427123	-5.34170957635949	-0.0201199843412647
cg08154039	chr4	175135048	0.0807369050794121	-0.898577515541119	0.702629978930185	0.485461637877475	0.941428220427123	-5.34171236338493	0.0492322118258329
cg25243171	chr2	23914356	0.0541975519478782	3.34795260350248	0.702628733772907	0.485462407502117	0.941428220427123	-5.34171311628891	0.0130085757290601
cg20492951	chr11	2907061	0.106148774808986	-2.31957490287036	0.702615626706208	0.485470508946859	0.941433870489171	-5.34172104160427	0.0201064390726322
cg27416948	chr4	170017317	-0.0626164249996102	2.74951204527058	-0.702614324403881	0.485471313900744	0.941433870489171	-5.34172182904614	0.00480358481737975
cg27229251	chr7	2680532	-0.0491060451842182	2.80736336232792	-0.702610788999875	0.485473499139929	0.941433870489171	-5.34172396673391	0.0243897783380965
cg24537986	chr10	103114734	0.0530131249761622	-3.24852029839104	0.702610339327681	0.485473777083464	0.941433870489171	-5.34172423862818	-0.00317890637525715
cg22872812	chr8	124286895	0.0607338789493275	-3.37915704518541	0.702600560007286	0.48547982172839	0.941438319673745	-5.34173015165165	0.00646610505501836
cg06484100	chr17	41799087	0.0335674028636486	1.66552031611566	0.702599787121422	0.485480299454644	0.941438319673745	-5.34173061897029	0.0493037083240481
cg18619616	chr7	23334877	-0.0678091143621734	1.46972286795082	-0.70259449120627	0.485483572904547	0.941440568019695	-5.34173382108526	-0.0308761112080089
cg19824334	chr17	73851399	0.0438401319398293	-2.0338062032429	0.702588306177548	0.48548739593863	0.941443882084676	-5.34173756076278	-0.00481945832655675
cg07389810	chr10	45800337	0.0667489826734138	-1.63257075516048	0.702582801931849	0.485490798187368	0.94144555268043	-5.34174088878878	-0.0568842549052254
cg27401116	chr6	32134368	-0.0324272569457843	2.63013685642766	-0.702580072147549	0.485492485508905	0.94144555268043	-5.34174253928578	0.0207945753309664
cg14868747	chr11	44331978	-0.100170206016291	-1.89005862213854	-0.702560237705056	0.485504745580102	0.941465227338343	-5.34175453150574	0.00887896205992178
cg19113375	chr9	98784351	-0.12183455603007	-2.7500473493057	-0.702552335854788	0.485509629922077	0.941465515421129	-5.34175930899808	-0.00631860091206013
cg16148346	chr11	58826475	0.0717945028832277	1.89084713411336	0.702549864716878	0.485511157403188	0.941465515421129	-5.34176080304779	0.0468606303018712
cg03443922	chr7	107384711	0.0448525947056846	-4.17690890821046	0.702546522197709	0.485513223514271	0.941465515421129	-5.34176282392635	-0.00158282268750656
cg07989796	chr19	41082579	0.0688025585692018	-3.22649575293132	0.702540906171846	0.48551669495888	0.941465515421129	-5.34176621934007	-0.00168995946116529
cg09671060	chr21	47062953	0.159887667112638	-3.1196979179591	0.702538625863472	0.485518104494124	0.941465515421129	-5.34176759799252	0.00371002305107354
cg17584288	chr7	98568380	0.0612676532396669	3.1796540178717	0.702530923069077	0.485522865867078	0.941465515421129	-5.34177225499534	0.0106344517876766
cg01743901	chr19	12936741	0.0429623972899219	-3.04275036255795	0.702522035481177	0.48552835963564	0.941465515421129	-5.34177762824585	-0.0173475123920092
cg17172984	chr15	73857186	-0.0372730943238348	2.07685200599175	-0.702521745091414	0.485528539137588	0.941465515421129	-5.34177780380833	0.0187109094524395
cg19132462	chr11	10476608	-0.0322536710491731	1.25075481879499	-0.702519262247223	0.485530073887999	0.941465515421129	-5.34177930487172	0.0492467075921492
cg22550943	chr7	2122577	0.0349549035389453	2.66308377920381	0.702515782848188	0.485532224655417	0.941465515421129	-5.34178140841767	0.0249209330362652
cg03410790	chr11	67786199	-0.0350745428427314	1.7085026900666	-0.702512362435617	0.485534338965919	0.941465515421129	-5.34178347629213	0.0294669527156133
cg21231715	chr8	23567941	0.0592132710252666	1.53375964643502	0.702509702512789	0.485535983187129	0.941465515421129	-5.34178508439148	0.0579507768650157
cg17976829	chr10	131934431	-0.0387357115660092	-3.00825422124916	-0.702507654903322	0.485537248911271	0.941465515421129	-5.34178632230283	0.00202637015979748
cg02737219	chr7	41621468	0.0523980861167554	0.281643245106724	0.702505526545203	0.485538564551917	0.941465515421129	-5.34178760902818	-0.0103953558252978
cg18541211	chr7	150725083	-0.0563978031645651	-3.53095225882712	-0.702499023437218	0.485542584448433	0.941465515421129	-5.34179154053931	-0.0057586843093686
cg04185382	chr16	4424441	0.0386616579251851	-1.18618737374643	0.702498539907441	0.485542883343128	0.941465515421129	-5.34179183286006	-0.023469794573958
cg07615493	chr19	4215043	-0.0826358782372599	-0.841542225069828	-0.702496655328358	0.485544048299645	0.941465515421129	-5.3417929721915	-0.082695935338245
cg15011622	chr7	36193062	0.047799257118555	-4.03331992848935	0.702496629107103	0.48554406450838	0.941465515421129	-5.34179298804367	3.84822609411153e-05
cg21841501	chr12	131978710	0.138305374517398	1.29634800574146	0.702495015978787	0.485545061668291	0.941465515421129	-5.34179396326582	-0.000178644773142889
cg02742069	chr5	1912167	0.0583358537276088	1.22425030106567	0.702472580960319	0.485558930057807	0.9414804711299	-5.34180752620462	0.0275111909694628
cg05652381	chr3	138043797	0.0591533909849982	2.02216851857511	0.702471796492038	0.485559414987263	0.9414804711299	-5.34180800044195	0.0432650870385322
cg14159901	chr14	104387583	-0.0426334639997819	-3.99896891380045	-0.702464927497174	0.485563661158916	0.9414804711299	-5.34181215295712	-0.00363071616611946
cg05783384	chr2	218843735	0.141822836276514	-1.06621882248485	0.702464121834776	0.485564159192502	0.9414804711299	-5.3418126400018	0.0485192121706481
cg16179938	chr18	77277583	0.0814163088343934	-1.28733741494144	0.702461479747146	0.485565792444831	0.9414804711299	-5.34181423721133	-0.0409178343611011
cg05680710	chr6	31868144	-0.0346497712523853	2.11395597085916	-0.702460823184632	0.48556619831082	0.9414804711299	-5.34181463411924	-0.00698679128150581
cg14292572	chr12	67665055	0.0432609115472766	1.34598301412654	0.702451831950202	0.485571756423969	0.9414804711299	-5.34182006950134	0.0511859153491124
cg15766408	chr4	16850240	0.187177819456881	1.1804605802267	0.702449506890343	0.485573193712445	0.9414804711299	-5.34182147503573	0.00237455796713293
cg12162197	chr5	153826525	-0.0384641966942538	-3.54149250586315	-0.7024400739633	0.485579024914523	0.9414804711299	-5.34182717733828	0.00411606698934869
cg26920808	chr12	72237548	0.0449603084347573	3.01650890501345	0.702437925237673	0.485580353208991	0.9414804711299	-5.34182847625482	0.0162949188173247
cg20863668	chr17	73518382	-0.035589718367201	2.02674888618465	-0.702437753436163	0.485580459412957	0.9414804711299	-5.34182858010961	0.0149769624698951
cg20677521	chr2	32191527	-0.0603262523642217	2.41044089042499	-0.702435517530602	0.485581841602441	0.9414804711299	-5.34182993172244	-0.000715245447473922
cg06706670	chr1	19516358	0.0904258334151788	1.6588705751756	0.702430709355905	0.485584813921678	0.9414804711299	-5.34183283826682	-0.0139129414873211
cg11822088	chr1	243398577	0.0658574010586375	1.81144524597187	0.702428902530134	0.485585930868531	0.9414804711299	-5.34183393048901	0.0357393420121617
cg10094078	chr19	1467925	0.0798538207398265	-1.37064965642779	0.702426491153552	0.485587421539937	0.9414804711299	-5.34183538815655	-0.0287568746032361
cg25499769	chr12	128245397	0.131051561696843	0.524325708761351	0.702425389788155	0.485588102385874	0.9414804711299	-5.34183605392592	-0.0171697571117596
cg25713793	chr10	33590732	0.0569960306813299	2.45825582784547	0.702424399184344	0.48558871476128	0.9414804711299	-5.34183665273964	0.0408856890080943
cg11411127	chr21	35821909	-0.155931411799615	1.51771093533309	-0.702411036218132	0.485596975574949	0.941490440135859	-5.34184473048724	-0.0142643471484778
cg25112590	chr17	3870415	0.0348129069942045	1.39841399078998	0.70240924196965	0.485598084762223	0.941490440135859	-5.34184581507679	0.00626170309529417
cg01332259	chr7	28450797	-0.120039474744384	-1.84035580191852	-0.702405456518344	0.485600424896695	0.941490878305165	-5.34184810330219	0.0146288911846689
cg24106020	chr1	181452827	0.11202319320191	-0.159804959595207	0.702388768655979	0.485610741269129	0.941505174925543	-5.3418581906189	0.035366699881507
cg17346022	chr14	35100095	-0.0360344135824702	0.0136591129969397	-0.702378504609512	0.48561708652389	0.941505174925543	-5.34186439481344	-0.0377859944551509
cg16513467	chr10	28822500	-0.0447486056105954	-2.91294048394904	-0.702373348999635	0.48562027375001	0.941505174925543	-5.3418675111344	-0.0164630999790718
cg26691175	chr1	229761129	0.0278005774887505	-3.1079916951698	0.702373101770111	0.485620426588942	0.941505174925543	-5.34186766057233	-0.00737446338129255
cg25694156	chr15	69745050	-0.040090593159448	-4.01073478917119	-0.702369628481328	0.485622573801941	0.941505174925543	-5.34186975999687	-0.00119206920580857
cg02124758	chr10	124910217	-0.0668618421946961	1.64488765557263	-0.702367577702183	0.48562384161137	0.941505174925543	-5.34187099958268	0.0594631619113631
cg11232793	chr19	18264096	-0.0665761231507583	-3.04970565051071	-0.702361999869214	0.485627289885345	0.941505174925543	-5.34187437106513	-0.00683951627686284
cg08061330	chr1	20812353	-0.062745472445254	-1.1433838305407	-0.702359804662313	0.485628646988675	0.941505174925543	-5.34187569793554	-0.0159971054693921
cg13106430	chr17	9604352	0.0380663302269086	1.42291136812901	0.702354132725486	0.485632153458076	0.941505174925543	-5.34187912626107	0.0554025480659318
cg07706367	chr4	3342725	-0.073792387486726	1.56641463784159	-0.702348459138659	0.485635660961642	0.941505174925543	-5.34188255555683	-0.00866943412441679
cg16143319	chr2	32230813	-0.0435271475839574	2.31143578801728	-0.702344274858774	0.485638247760499	0.941505174925543	-5.34188508465089	-0.00485144092023815
cg01636413	chr13	25321336	0.0667241654527443	-3.01027937969392	0.702337989180623	0.485642133696878	0.941505174925543	-5.34188888386028	0.00336602001229021
cg21452538	chr4	870773	-0.0457443245400892	2.81851414719656	-0.702332028620306	0.485645818654683	0.941505174925543	-5.34189248653021	0.00668571910543347
cg00729056	chr22	37653398	-0.14335715924582	0.306312953834582	-0.702331019917567	0.485646442259851	0.941505174925543	-5.34189309620533	-0.035757774981385
cg04603419	chr17	42061560	0.0956444854311257	-2.91965485345435	0.702329229332265	0.485647549245401	0.941505174925543	-5.34189417845994	0.0139221308102817
cg05021842	chr19	3464940	0.0605242668621348	-1.50652722735653	0.702320609129463	0.485652878494532	0.941505174925543	-5.34189938859243	-0.0113129788920507
cg00296079	chr1	160990978	-0.0940000318278784	-3.06721777609789	-0.702316489352945	0.485655425466467	0.941505174925543	-5.34190187860242	-0.013548036577067
cg17176470	chr6	108444807	-0.0363759057912992	1.6660436050456	-0.702306951794529	0.485661321905546	0.941505174925543	-5.34190764308738	0.0427010339619505
cg24400183	chr19	12444613	0.107391692368193	0.709671184886367	0.702303097904369	0.485663704521249	0.941505174925543	-5.34190997235068	0.0564327018083843
cg08030662	chr17	51900534	0.0908829005181206	-0.0191825623710822	0.702295162878851	0.485668610264447	0.941505174925543	-5.34191476818324	0.0341053991821796
cg18292904	chr3	49939703	0.0373971013860542	2.72004404169008	0.702291983290989	0.485670576017797	0.941505174925543	-5.34191668987246	-0.000518331872700561
cg19173507	chr6	107391299	-0.0359346357044329	2.43994768559125	-0.702291360022572	0.485670961348753	0.941505174925543	-5.34191706656437	0.0156148898445131
cg18279134	chr1	16394568	0.0431867248381119	0.521879553062991	0.702288687320981	0.485672613728105	0.941505174925543	-5.34191868189211	0.0369243920458573
cg01861613	chr6	13927648	0.0574239087265669	-0.829620025873726	0.702285947094957	0.485674307857225	0.941505174925543	-5.34192033802402	-0.0339335694369048
cg09581226	chr5	140857474	0.0342942755614158	1.615479194572	0.702275996824714	0.485680459582765	0.941505174925543	-5.3419263516938	0.0789995017182421
cg25275011	chr19	1796985	-0.0392994211632767	-0.986415410884161	-0.702275936011054	0.485680497180767	0.941505174925543	-5.34192638844765	-0.0350558091800953
cg11709405	chr1	24649398	-0.0554513868996006	-2.0459006898965	-0.702274993047441	0.485681080167545	0.941505174925543	-5.34192695834456	-0.0468165927243995
cg16520288	chr12	58014857	-0.126302365848728	-1.29760771270581	-0.702271091676895	0.485683492192063	0.941505174925543	-5.34192931619962	0.0479640535801422
cg05596911	chr5	118502651	-0.112179995429707	1.90403574192842	-0.702265847435504	0.485686734457745	0.941505174925543	-5.34193248561975	0.0154420528949406
ch.16.785175F	chr16	25789762	0.0585796086851021	-4.30988835794191	0.702264802578265	0.485687380444852	0.941505174925543	-5.34193311708898	-0.00641765898703078
cg08173535	chr9	127533861	0.0445490230035325	-3.97788124800862	0.702257434186522	0.485691935995681	0.941505174925543	-5.34193757021924	0.00181738860607387
cg00846647	chr17	44060252	-0.0562183000699182	0.33184581478181	-0.702254134878464	0.485693975819693	0.941505174925543	-5.34193956416037	-0.0541841082142056
cg11269895	chr13	113199346	-0.0594884389219263	2.96110940831546	-0.702250053863876	0.485696498946721	0.941505174925543	-5.34194203051419	0.00541400511577206
cg15997020	chr8	140990656	-0.083866301302944	3.0694060876816	-0.702249604298714	0.485696776895209	0.941505174925543	-5.34194230220723	0.0125187284183332
cg15651394	chr2	36584981	0.0523590018360984	-4.02285882109501	0.702247505865183	0.48569807427544	0.941505174925543	-5.34194357038551	-0.00902716455141616
cg22550679	chr5	141742115	-0.0416116977167904	2.6191462424283	-0.702242293658771	0.485701296789274	0.941505174925543	-5.3419467203415	0.0265526264855332
cg10821304	chr5	176558909	-0.0459477776426621	2.87148132119993	-0.702237595569268	0.485704201453905	0.941505174925543	-5.34194955957539	0.0197203064291248
cg06422757	chr6	36409495	-0.0497630169012522	-2.65511913324237	-0.702235690875492	0.485705379062291	0.941505174925543	-5.34195071064887	-0.0338950479179375
cg21683783	chr13	50624746	-0.0457480630664914	2.53032777200293	-0.702234199895861	0.485706300886183	0.941505174925543	-5.3419516116982	0.0120199755786394
cg11817631	chr11	85522609	-0.0502672285907866	-2.4708235003736	-0.702230399903641	0.485708650301372	0.941505174925543	-5.34195390815334	0.00410626982477777
cg00160976	chr3	150730619	-0.0500149589943805	0.240991713932225	-0.702225895493173	0.485711435244318	0.941505174925543	-5.3419566302949	0.0148451789612827
cg16530429	chr1	26737470	-0.0889398012956465	-2.81638267028865	-0.702225628916074	0.485711600061284	0.941505174925543	-5.34195679139438	0.00315937200007377
cg24206111	chr15	65186032	-0.049694597065911	1.89299776404346	-0.702223089534737	0.485713170089413	0.941505174925543	-5.34195832600563	0.0250820972595874
cg24950749	chr20	1310425	0.0370604178438484	2.26201407428608	0.702222474031267	0.48571355063834	0.941505174925543	-5.34195869796886	0.0245502536946215
cg10958086	chr17	952903	0.115311531492873	3.72977954358943	0.702219828359242	0.485715186386736	0.941505174925543	-5.34196029680707	0.00752810076083321
cg03502215	chr3	9436950	0.0572884745986073	0.0304292833893186	0.702218539419177	0.485715983305086	0.941505174925543	-5.34196107573997	0.026932194742764
cg00856825	chr3	10327895	0.114611147622033	0.687087288946116	0.70221212053917	0.485719951943645	0.941505174925543	-5.3419649547799	-0.0183518604325873
cg16518996	chr16	51671563	0.060963403278126	-2.10040729290541	0.702208935099499	0.485721921430806	0.941505174925543	-5.34196687978317	-0.0383018050689148
cg13548607	chr12	91396741	0.0702878223693658	2.30164842993213	0.70220762473494	0.485722731601631	0.941505174925543	-5.3419676716513	0.0287186846919116
cg25600256	chr4	127837396	-0.154714175358644	-1.19208548346442	-0.702205724040248	0.48572390676249	0.941505174925543	-5.34196882026005	-0.014503179315189
cg05096751	chr12	115137775	0.0370162088873417	1.38822562432301	0.702194177457169	0.485731045813931	0.941505174925543	-5.34197579790992	0.0605715950987354
cg03984405	chr20	34359544	-0.0395682771194987	0.326365567879908	-0.702182108586528	0.48573850784916	0.941505174925543	-5.34198309106046	-0.000947236453262668
cg10425005	chr16	10133433	0.108894107024314	-1.7834926698103	0.702181019741449	0.485739181071906	0.941505174925543	-5.34198374903738	-0.0448227320568936
cg13252204	chr1	55181852	0.0469758838562248	-4.23274876022928	0.702177472575658	0.485741374255002	0.941505174925543	-5.34198589254312	-0.000410877142439932
cg23544107	chr19	18534672	0.0358142871316094	1.37289789964046	0.702177309254668	0.485741475235144	0.941505174925543	-5.3419859912356	0.0441155239012199
cg09579722	chr11	134152195	0.0872244699823825	3.02142083039388	0.70217180561241	0.485744878102674	0.941505174925543	-5.34198931699266	0.00447677295424975
cg05461140	chr1	54764633	0.0512103644626224	1.1118013160248	0.702169848389232	0.485746088244705	0.941505174925543	-5.34199049970307	0.0575577559434065
cg24143129	chr1	22921120	-0.0834911834283835	-0.711666613181133	-0.702167373059607	0.485747618731958	0.941505174925543	-5.34199199549013	-0.0406367075949652
cg12876620	chr4	187635598	-0.0489763789019951	1.27771391570829	-0.702165837651105	0.485748568070769	0.941505174925543	-5.34199292330099	0.0590257639403109
cg13171406	chr11	92712998	-0.0664056950179096	1.53260592944363	-0.70216478677909	0.485749217822612	0.941505174925543	-5.34199355831684	-0.0213700495761961
cg11239823	chr1	226297335	-0.0593421370628123	-2.56464231792079	-0.702162432846033	0.485750673255971	0.941505174925543	-5.34199498073671	0.00325989320550762
cg24331049	chr13	111365604	-0.0504174824567497	-3.85162943842677	-0.702160736915809	0.48575172184865	0.941505174925543	-5.34199600553987	-0.00411977393538154
cg14223646	chr7	155855699	-0.0944817933003909	-0.0618159380424811	-0.702157590270048	0.485753667421247	0.941505174925543	-5.34199790696342	-0.0674938611181756
cg16563241	chr16	86928063	-0.0717694043855875	0.863638591976954	-0.702153407960735	0.485756253351838	0.941505174925543	-5.34200043419445	-0.0390511534455428
cg18161211	chr4	177716461	-0.0787217548297207	-0.284998904149832	-0.702148989035452	0.485758985590909	0.941505174925543	-5.34200310438868	-0.0630631428362825
cg07704437	chr17	48614131	0.0440048151397822	2.49656575436095	0.702143809285077	0.485762188262058	0.941505174925543	-5.34200623430064	0.0118876472834556
cg08633881	chr13	42638875	-0.0583265325849247	3.42739976308199	-0.702142529447263	0.485762979595372	0.941505174925543	-5.34200700765096	0.010027450402547
cg07951355	chr1	40123717	0.0699469127810598	-2.21823949578232	0.702140766092862	0.485764069891791	0.941505174925543	-5.34200807316708	-0.0260405800570296
cg16354688	chr1	16370265	-0.0321126698430386	2.40592824774242	-0.70213799717876	0.485765781936733	0.941505174925543	-5.34200974629262	0.0266883555731613
cg13878010	chr3	123167276	0.0449653473881658	-2.93488342353015	0.702132051640258	0.485769458128984	0.941505174925543	-5.34201333888219	-0.00233681589979329
cg05673214	chr16	743476	0.090416109589795	1.38835159654287	0.702131797452235	0.485769615296598	0.941505174925543	-5.34201349247455	0.0579912633031104
cg13779133	chr1	6639762	0.0329743887293693	-3.63710171797148	0.70213154736951	0.485769769925882	0.941505174925543	-5.34201364358625	0.000112362814501665
cg08415156	chr16	88972776	-0.0622951588553344	1.46956225658326	-0.702129769793739	0.485770869024054	0.941505174925543	-5.34201471767925	-0.0218596767129737
cg21919790	chr17	72926781	0.0726531977539586	3.42204427062296	0.702128212225102	0.485771832090099	0.941505174925543	-5.34201565883165	0.00143843311408187
cg12945054	chr7	12841881	-0.0679951523052492	0.199623614578786	-0.702122601173079	0.485775301489316	0.941505174925543	-5.34201904926245	-0.0657809773556226
cg00295418	chr8	2021420	-0.278644871031021	-1.43153956404733	-0.702122576215719	0.485775316920864	0.941505174925543	-5.34201906434267	-0.0345897105479365
cg16547450	chr13	21141711	-0.0509065114049941	-4.07344195782621	-0.702115994848502	0.485779386298456	0.941505174925543	-5.34202304104432	-0.00346480904989126
cg08508227	chr20	61162102	-0.0458438781233838	-0.881299539071997	-0.702113937759833	0.485780658237232	0.941505174925543	-5.3420242840047	-0.0550152831935203
cg20060632	chr14	21467375	-0.0514526134651932	-2.09584218683049	-0.702111816969195	0.485781969566144	0.941505174925543	-5.34202556545217	-0.0319048466246699
cg15193475	chr15	80998711	0.0521120243049713	2.18659034484271	0.702098461291	0.485790227704745	0.941505174925543	-5.34203363528008	0.027463291955399
cg27582081	chr3	119294816	0.0530008107052712	1.65842347215958	0.702096769029465	0.485791274076532	0.941505174925543	-5.34203465777523	0.0279113644473044
cg07664909	chr1	207975905	-0.0555592472893314	0.975438556009931	-0.702093448421856	0.485793327303068	0.941505174925543	-5.34203666413964	-0.0212723389894648
cg00555933	chr6	106533941	-0.0628126164086466	-2.87296058880392	-0.702091304505382	0.485794652950432	0.941505174925543	-5.34203795952346	-0.0480998267738554
cg08887483	chr17	39891321	0.0281691842555235	-3.63659833493887	0.702089982819908	0.485795470188901	0.941505174925543	-5.34203875810207	-0.00331228615316538
cg20611126	chr15	45927050	0.120185101996081	-2.91481432452955	0.702086607527414	0.485797557238746	0.941505174925543	-5.34204079748861	0.0152813574654642
cg06671690	chr3	141378777	0.0586956996635352	-4.17028019762766	0.702081783721914	0.485800539958553	0.941505174925543	-5.342043712065	0.000499648688058775
cg16105075	chr15	62682529	-0.0735772833640314	-3.3242003501759	-0.702081471815455	0.485800732821069	0.941505174925543	-5.34204390052036	0.00156002028471125
cg13096701	chr4	160188727	0.0579489410844168	1.99203702360393	0.702078380248594	0.485802644445746	0.941505174925543	-5.34204576845516	0.0563504173639054
cg19031085	chr5	135228288	0.0518521890092633	-0.646018519904864	0.702075656070349	0.485804328904573	0.941505174925543	-5.3420474144059	-0.0518668130907752
cg20331613	chr1	111810951	-0.107055261416455	0.299305562413141	-0.702073897456936	0.485805416321155	0.941505174925543	-5.34204847695826	0.0109908903096689
cg12359592	chr3	138048777	-0.0684075749694512	-3.63450748912762	-0.702073290655156	0.485805791529752	0.941505174925543	-5.34204884358664	-0.00813276489098161
cg05869417	chr16	27234419	-0.0339496861681881	-1.81432093424018	-0.702073006028358	0.485805967525371	0.941505174925543	-5.34204901555746	-0.0571916819808708
cg02725795	chr4	84405871	0.0395324572734254	-3.63349958957492	0.702069186124236	0.485808329521414	0.941505174925543	-5.34205132352763	0.000783878054327183
cg16686900	chr22	23974422	-0.0559914667550629	-1.78740941714533	-0.702067747535553	0.485809219058691	0.941505174925543	-5.34205219271374	-0.0400228164558439
cg18082080	chr6	150263070	0.0843430958405098	-4.01854675093882	0.702065346904359	0.485810703467588	0.941505174925543	-5.34205364315592	0.00207727988931632
cg21750179	chr8	1848614	-0.108953259587155	0.182626857507641	-0.702065232914386	0.485810773952335	0.941505174925543	-5.34205371202763	-0.0599396227262364
cg02315450	chr2	9734163	-0.0571701295373238	2.38492401996106	-0.702058957849347	0.485814654095106	0.941505174925543	-5.34205750334826	0.0234051356180706
cg06749789	chr2	242549637	0.296689295302967	-1.01852591185954	0.702058418849466	0.485814987382734	0.941505174925543	-5.34205782900412	-0.000433831841497534
cg06517489	chr11	22359333	-0.0450446549485444	-3.61747927921826	-0.70205153247819	0.485819245543953	0.94150932994475	-5.34206198962753	-0.00816746507852117
cg05985655	chr5	16616805	0.0375190136660182	-1.41318463038437	0.702040283038119	0.485826201636713	0.941518713449899	-5.34206878625386	-0.00520893412582396
cg00511167	chr3	134206503	0.0588776945421585	2.66671905814395	0.702027809742144	0.48583391456579	0.941522640881704	-5.34207632217835	0.0361673795877676
cg07707687	chr16	19076745	-0.0709511779550243	1.83000634907574	-0.702018404475978	0.485839730407375	0.941522640881704	-5.34208200442107	-0.0158117319422982
cg07711387	chr16	51529443	-0.06968668684543	-0.552473418014525	-0.702017220086118	0.485840462789588	0.941522640881704	-5.34208271997137	-0.0966220574476872
cg26697605	chr7	1850801	0.0554616065705502	2.01524617465635	0.702017018733613	0.485840587298478	0.941522640881704	-5.34208284161856	0.00675923089147112
cg23157360	chr2	75979318	-0.106111924769501	0.137897094598376	-0.702016645040893	0.485840818376184	0.941522640881704	-5.34208306738508	0.016119981886342
cg18670350	chr3	125258584	-0.057268318844011	2.79615830855469	-0.702016352661325	0.485840999172898	0.941522640881704	-5.34208324402616	0.00358784729205608
cg03294496	chr6	56717521	0.0567269049583507	-2.21951813574107	0.702006601558953	0.485847028915515	0.941522640881704	-5.34208913511224	-0.0329910424394881
cg24032445	chr6	31106235	-0.0434049208326699	-1.90308510442675	-0.702002794103999	0.48584938332457	0.941522640881704	-5.34209143534786	-0.0602957989719415
cg27560292	chr11	6632884	-0.0269313782484612	-1.00439695400344	-0.701998406969864	0.485852096196676	0.941522640881704	-5.34209408577569	-0.00331758280569067
cg16502866	chr20	23015624	-0.0868402596708809	0.963961287545588	-0.701997330105591	0.485852762098519	0.941522640881704	-5.34209473634623	0.0346397058384248
cg17867390	chr15	89955905	0.0617959744736819	-2.14853565167714	0.701996309587262	0.485853393158122	0.941522640881704	-5.34209535287535	-0.024063360147574
cg24524099	chr7	157643007	-0.0500958667672561	-0.492154356796584	-0.701995977186166	0.485853598705635	0.941522640881704	-5.34209555368974	-0.0348786796804125
cg05892606	chr5	117098484	0.170043882499511	1.40674132045727	0.701984841712309	0.485860484598273	0.941531542138576	-5.34210228094034	-0.0133521144077321
cg27636376	chr10	15139816	-0.0799489212050685	-3.95118893012363	-0.701975398653889	0.485866323987018	0.941531542138576	-5.34210798567375	-0.00748471734053975
cg01781529	chr1	22444030	-0.0310396689135156	-0.773047935257608	-0.701973036284243	0.48586778483284	0.941531542138576	-5.342109412815	-0.0407100564775662
cg08843538	chr2	210288784	-0.0720484165747356	-1.18761620941986	-0.701968178390897	0.485870788872183	0.941531542138576	-5.342112347523	0.0171455238902009
cg18162091	chr12	133012232	0.0618909994748229	-0.19993301704137	0.701966444751401	0.485871860928124	0.941531542138576	-5.34211339482931	-0.0146698968405952
cg00736915	chr12	121659733	0.046376243869555	2.73731714202753	0.701966132503971	0.485872054017262	0.941531542138576	-5.34211358346036	0.0241848244308462
cg02449975	chr1	165571280	-0.0382108802594727	0.0251359231558453	-0.701961638067734	0.4858748333141	0.941531542138576	-5.3421162985744	-0.0172241310206134
cg23893620	chr4	20884385	-0.111885541671644	-1.40004666727272	-0.701960017542856	0.48587583542631	0.941531542138576	-5.34211727753836	-0.00260137571644903
cg24718838	chr1	54519450	0.0375640666913755	-3.33987264601488	0.701951723625284	0.48588096429868	0.941531542138576	-5.34212228788434	-0.00182526318918422
cg20983531	chr7	21986672	0.108488790202714	0.277842116195205	0.70195112446987	0.485881334811325	0.941531542138576	-5.34212264983119	0.00242973494474708
cg14129430	chr1	2387934	-0.0361361016069612	-1.14338912572361	-0.701947327233926	0.485883682993602	0.941531542138576	-5.34212494371579	-0.0625402259723327
cg10343327	chr10	99331808	-0.0411889708167599	2.30551481436766	-0.701935823619082	0.485890796781466	0.941531542138576	-5.34213189289775	0.007345039861959
cg25577212	chr7	24740509	0.0800795820406918	0.313152187052237	0.70193330491744	0.48589235434389	0.941531542138576	-5.3421334143973	0.0135000071916009
cg01936220	chr13	114906016	-0.113418970950438	0.484274495893518	-0.701927057758119	0.485896217592589	0.941531542138576	-5.34213718816392	-0.0290713970874795
cg24512097	chr4	156298332	-0.106324457589676	-1.29823576697504	-0.701925845049373	0.485896967534704	0.941531542138576	-5.34213792072983	-0.00381508083126503
cg12500731	chr2	242830128	-0.11332231854911	-0.0445196433605963	-0.701916401896643	0.485902807225969	0.941531542138576	-5.34214362505123	-0.0611791397730454
cg12388397	chr17	79517983	0.0343802786048119	2.76461661217177	0.70191386839322	0.485904373963375	0.941531542138576	-5.34214515545083	0.00445704480024178
cg17282161	chr20	43977080	0.0685306405100067	-4.19465106831847	0.701913762294107	0.485904439575918	0.941531542138576	-5.34214521954142	0.00580271484595542
cg07950002	chr9	131465811	0.04987943891591	0.0337963091957187	0.701913259472107	0.48590475052515	0.941531542138576	-5.34214552327769	0.0307279527295738
cg13342717	chr8	104556576	-0.0464986200477547	-0.525864609670057	-0.701911496568372	0.485905840720094	0.941531542138576	-5.34214658818124	-0.0493459202777453
cg23273214	chr19	14142737	-0.0574313843184238	-3.79946467367573	-0.701910386233543	0.485906527361471	0.941531542138576	-5.34214725889123	0.00248191651956622
cg02696169	chr2	23886193	-0.115787675314935	0.248054741244398	-0.701906597768795	0.485908870187347	0.941531542138576	-5.34214954734729	-0.0589667287674396
cg20089365	chr19	45515525	-0.0257551178157861	2.66936476470672	-0.70190498814089	0.485909865599835	0.941531542138576	-5.34215051965379	-0.00111186334326896
cg21827674	chr12	133007847	0.101001153360201	0.706361342228973	0.70189994827999	0.485912982315373	0.941531542138576	-5.34215356400135	-0.0158242840334057
cg17030055	chr5	24645065	0.0986777785474558	-2.60880200684917	0.701899113627505	0.485913498476401	0.941531542138576	-5.34215406817437	0.011036346660087
cg27616378	chr3	126328226	-0.0308576513271633	2.53049674935873	-0.701894433821029	0.48591639254128	0.941531542138576	-5.34215689500722	0.0203897156862662
cg21512370	chr13	48990327	0.0303019256327053	0.0559235644840774	0.701893018835042	0.485917267592441	0.941531542138576	-5.34215774972459	0.00504010017472056
cg05351940	chr2	219081877	-0.0882918748144345	-3.57183681429259	-0.701891838512993	0.485917997524144	0.941531542138576	-5.34215846269273	-0.000568501701113555
cg16176837	chr1	5919155	0.0857248106578899	1.19570890698306	0.701888048342865	0.485920341435459	0.941531542138576	-5.34216075211976	0.0318968605272437
cg04459481	chr16	74640951	0.0839097639340413	-4.42590844041678	0.701884596682668	0.485922476011451	0.941531542138576	-5.34216283706161	0.00301861678848609
cg23413506	chr20	3218579	0.0856038440722288	-0.941062337504026	0.701882135153759	0.485923998273556	0.941531542138576	-5.34216432391813	0.02160632805513
cg02291855	chr16	30934439	0.0453613381615738	-3.64097853275574	0.70187804295276	0.485926528984025	0.941531542138576	-5.34216679575095	-0.000907834667235624
cg15601361	chr6	11771493	0.0353424625819668	1.1497950268876	0.701875726455066	0.485927961562307	0.941531542138576	-5.34216819499049	0.0714566234502596
cg24014805	chr21	44261237	-0.0393179863150207	1.40292878055225	-0.701860530856742	0.485937358946684	0.941537120949101	-5.34217737351145	0.0108850866955905
cg06207804	chr1	44398998	-0.0752636511665466	-1.60888286585176	-0.701859256118015	0.485938147285482	0.941537120949101	-5.34217814347664	-0.030081126826603
cg19717235	chr4	154170410	0.0968182926607826	-4.4254764187126	0.701858987030531	0.485938313697795	0.941537120949101	-5.34217830601016	-0.00158984533307854
cg00749609	chr19	2507424	0.0447435759742347	-3.12333137042108	0.701856105171949	0.485940095933372	0.941537120949101	-5.34218004669906	-0.0289925678291446
cg24277705	chr10	89603720	-0.0514522210021829	3.01477706972129	-0.701853977086958	0.485941412013049	0.941537120949101	-5.3421813320921	0.00607813677562052
cg27584135	chr3	15975501	-0.0943307192494438	0.204763626667428	-0.701839748093459	0.485950211754509	0.941550074402298	-5.34218992650487	-0.0198249547212657
cg07629369	chr2	118771521	-0.0486603632059816	-3.36423017214338	-0.701828632463019	0.485957086137615	0.941551830178546	-5.34219664030574	-0.00674443067828991
cg14331882	chr14	73393894	0.054441178287752	-3.76977911629333	0.70182839537082	0.4859572327662	0.941551830178546	-5.34219678350744	-0.00173325509247989
cg10925860	chr12	56347616	0.0543849381077531	2.260078020333	0.701826298811452	0.485958529374816	0.941551830178546	-5.34219804980969	0.0342546462182921
cg14018797	chr7	1849782	-0.0681443537190228	0.166706536824277	-0.701822426791272	0.485960924015016	0.941551830178546	-5.34220038846394	-0.0531867375720341
cg07762993	chr6	168391564	-0.0389455862678089	2.72458231489062	-0.701812453410592	0.485967092055047	0.941551830178546	-5.34220641220942	0.00069293712292251
cg00712122	chr2	64751596	-0.0794706386322974	-3.98732654816416	-0.701807912114373	0.485969900635391	0.941551830178546	-5.34220915504425	-0.00354815804085797
cg11316510	chr17	38510570	-0.0821083475986177	4.14798925934697	-0.701798831152644	0.48597551681467	0.941551830178546	-5.34221463967693	-0.00341906460124375
cg19823494	chr2	168575200	-0.106648028279852	0.503764686773158	-0.701781153818256	0.485986449579654	0.941551830178546	-5.34222531606571	-0.0238768697432372
cg12702097	chr1	110950708	0.0622869224005231	-2.60295296438171	0.701780645236574	0.48598676412028	0.941551830178546	-5.3422256232244	0.010378614685858
cg14967987	chr4	3204843	0.0394956784541	1.70888836181752	0.701779452632146	0.485987501706362	0.941551830178546	-5.34222634349883	0.0623344571318679
cg23072981	chr2	112812751	-0.061431419407876	-1.69237324416607	-0.701776441398374	0.485989364056841	0.941551830178546	-5.34222816213065	-0.038558829335455
cg19045313	chr10	93804999	-0.0379063986668066	2.22178567794535	-0.701769658121812	0.485993559308074	0.941551830178546	-5.3422322588562	0.00938213134870935
cg07342647	chr16	9060697	0.0521077600843163	0.736389812732892	0.701768543172752	0.485994248872249	0.941551830178546	-5.34223293222034	0.0314839912252068
cg25664402	chr1	244013908	0.0370713092450833	-2.01149434075077	0.70176657457842	0.485995466392994	0.941551830178546	-5.34223412113382	0.0125995181009953
cg04347522	chr12	121409673	0.052265255764486	-2.74113286012308	0.701761729211311	0.485998463124783	0.941551830178546	-5.34223704743248	-0.00668670137431834
cg24680586	chr10	105036727	-0.142717071180075	-2.34566614302106	-0.701758169522768	0.486000664704838	0.941551830178546	-5.3422391972491	0.0285536133202185
cg11780934	chr17	27920081	-0.0489625883695352	-2.72126829054632	-0.701755168343209	0.486002520865101	0.941551830178546	-5.34224100975492	0.0106607681995733
cg19720805	chr1	156470719	-0.0643751234078489	-2.54024475643711	-0.701747552341124	0.486007231204261	0.941551830178546	-5.34224560926179	-0.0136602767900516
cg16603669	chr15	48624160	0.0474287826727177	-3.51797765099295	0.701746792227053	0.486007701320427	0.941551830178546	-5.34224606831227	-0.000880928673022349
cg00605001	chr6	88986261	-0.188559064845782	1.79014361788009	-0.701741271711855	0.486011115662186	0.941551830178546	-5.34224940226464	-0.0220621644644304
cg12819011	chr12	32138937	0.0639423901160646	2.79066519630725	0.70174068608544	0.486011477862629	0.941551830178546	-5.34224975593494	0.0167439559698357
cg17428922	chr6	30885344	0.0500665679162091	2.67272845488198	0.701740629787213	0.486011512682178	0.941551830178546	-5.34224978993443	0.0212327242591149
cg12354318	chr10	14582415	-0.0345692891677608	0.879586214211297	-0.701740280372667	0.48601172878949	0.941551830178546	-5.34225000095199	0.0357387056418242
cg21521454	chr19	48972670	-0.0752893945976508	-3.01967389646593	-0.701736948027935	0.486013789794133	0.941551830178546	-5.34225201340813	-0.0201945189666487
cg15208284	chr3	107242730	0.0586427015846574	-2.94277047868356	0.701735371467474	0.486014764874548	0.941551830178546	-5.34225296551488	-0.0290838658519553
cg09403165	chr15	90118814	0.0365764468876672	-2.42429687284475	0.701734039314954	0.486015588792945	0.941551830178546	-5.34225377001865	0.000762769156028409
cg27312652	chr21	38073517	0.0746978748644055	0.249174239303754	0.701723890104924	0.48602186596824	0.941551830178546	-5.34225989920604	0.0617729720048422
cg12117115	chr3	129266353	-0.0336843313160999	2.93788516795145	-0.701722549790152	0.486022694941629	0.941551830178546	-5.34226070862613	0.0194259732565145
cg01123518	chr16	10837605	-0.0523743497965381	-1.45660911170979	-0.701722291425096	0.486022854738328	0.941551830178546	-5.34226086465339	-0.0194924463725113
cg11707445	chr1	156889964	-0.0504665415308356	0.616386547597141	-0.701721431043456	0.486023386877632	0.941551830178546	-5.34226138423945	-0.0112139669963222
cg27182413	chr17	40976323	-0.0680956522637797	-3.88989347398405	-0.701719749165657	0.486024427106812	0.941551830178546	-5.34226239992676	-0.00184277694905319
cg18992848	chr7	144531951	-0.0790146679177999	-2.56299032256324	-0.701711314949592	0.486029643626766	0.941551830178546	-5.3422674933205	-0.014030659373876
cg24874309	chr11	123910402	0.147773582846427	-0.548523039013597	0.701709708069353	0.486030637477598	0.941551830178546	-5.34226846370309	-0.0316439556245266
cg10840460	chr1	3496139	-0.1082317399426	0.795482302489641	-0.701705678390522	0.486033129827407	0.941551830178546	-5.34227089718552	-0.0268446272458395
cg09873405	chr1	156831101	0.11145697989945	-1.17798827842455	0.701705482860537	0.486033250762566	0.941551830178546	-5.34227101526376	0.0162772469448286
cg05979320	chr12	49629187	-0.0344689569452308	-2.95860896083148	-0.701704505530536	0.486033855240739	0.941551830178546	-5.34227160546128	0.00253841846185468
cg21915799	chr8	10282809	-0.0389149693231007	-2.43974458396944	-0.701702874897	0.486034863787792	0.941551830178546	-5.34227259017894	-0.00890571555097011
cg00598912	chr8	1468625	0.1687370080122	0.694137816574096	0.701701682970012	0.486035600995526	0.941551830178546	-5.3422733099662	0.0210493108724142
cg00721062	chr3	46797928	0.0900872024381282	-0.479260058740234	0.701700818102216	0.486036135917293	0.941551830178546	-5.34227383224645	-0.0175040199876339
cg21346043	chr8	86351067	-0.136426364388298	-1.52246335385119	-0.701699387577163	0.486037020699473	0.941551830178546	-5.34227469611697	0.017327722172169
cg05154546	chr4	3373555	-0.116631861357585	1.91490853300288	-0.701696968323577	0.486038517013973	0.941551830178546	-5.34227615706046	-0.0161291466269908
cg06914837	chr4	186318163	-0.0435734204622353	-4.57007230138927	-0.701692947036422	0.486041004195988	0.941551830178546	-5.34227858543212	-0.00415549094729997
cg04655481	chr9	125796809	0.033713867859169	1.93736295058835	0.70168297516896	0.486047171866042	0.941551830178546	-5.34228460717673	0.0726479407507274
cg04724434	chr20	10415868	-0.0389516439955457	-3.78660993371733	-0.701681596648724	0.486048024493917	0.941551830178546	-5.34228543962173	-0.00403335905082516
cg13427428	chr8	77617480	0.129489232581928	0.817820075984322	0.70168031763602	0.486048815576183	0.941551830178546	-5.34228621197582	0.00924398651535596
cg14268557	chr6	28874547	-0.049336462694015	2.74457932209128	-0.701671683911227	0.486054155640853	0.941551830178546	-5.34229142556486	0.00813104272393173
cg06264868	chr10	778709	-0.0555209070397038	-1.3450165266799	-0.701659469414924	0.486061710512418	0.941551830178546	-5.342298801343	-0.103086054695884
cg07790085	chr13	29597447	-0.0633457178669408	-0.635195300364862	-0.70165170369183	0.486066513776868	0.941551830178546	-5.34230349064426	-0.0902835649129509
cg01255349	chr12	27676697	0.0474020350315937	-3.14999720216448	0.701650748857351	0.48606710436407	0.941551830178546	-5.3423040672138	-0.00721852496340585
cg03162923	chr2	219524075	-0.0671377685444277	-3.7290302670458	-0.701644186176987	0.486071163544425	0.941551830178546	-5.3423080300176	-0.00375631715804821
cg15984596	chr14	104979786	-0.0475191052455482	-1.37394209727808	-0.701640292679406	0.486073571778036	0.941551830178546	-5.342310381047	-0.0576970056274593
cg22506548	chr1	2996949	0.110168579086056	0.0302353497598299	0.701638490733369	0.486074686332669	0.941551830178546	-5.34231146912045	-0.0166451366133923
cg04431965	chr16	940230	0.132975541191315	1.5666455651197	0.70163669927291	0.486075794403086	0.941551830178546	-5.34231255085965	-0.0230637458050191
cg01097180	chr16	3225044	0.0466440430474592	-2.10950357761792	0.701634616375808	0.486077082737314	0.941551830178546	-5.34231380857391	-0.0190769730900433
cg10668363	chr19	52076691	-0.118760925893957	0.47814241639563	-0.701634354540164	0.486077244690636	0.941551830178546	-5.34231396667768	-0.0265650085629704
cg12483773	chr11	111170635	0.131791697003158	-1.91573841663158	0.701617947855672	0.486087392784631	0.941551830178546	-5.34232387338285	0.0149978369910381
cg11793631	chr10	128594417	-0.0415726424730255	-3.71876541234343	-0.701617473821093	0.486087685992941	0.941551830178546	-5.34232415961165	0.000484165596725525
cg02707176	chr5	140798758	0.0464371542281121	1.99880487108988	0.701602697159243	0.486096825966367	0.941551830178546	-5.34233308187462	0.0234540129442539
cg18480715	chr14	70701263	0.0617004337277871	1.87780294699112	0.701599644371824	0.486098714252936	0.941551830178546	-5.34233492514842	0.0215012525176465
cg10488946	chr2	109107826	-0.062122630315166	3.02555415413843	-0.701598888233825	0.48609918195899	0.941551830178546	-5.34233538170351	0.00872754253380392
cg09075743	chr7	2105368	-0.0437595144060892	1.5658977468053	-0.701588480883475	0.486105619408253	0.941551830178546	-5.34234166559865	0.000908087775405853
cg05280508	chr16	28486629	-0.0339189450477071	0.17954595087154	-0.701587190776931	0.486106417404818	0.941551830178546	-5.34234244455081	-0.0587152916149828
cg07682578	chr5	10564448	0.0647271475161866	-4.10587461970027	0.701586922344164	0.48610658344424	0.941551830178546	-5.34234260662739	-0.00143835353256332
cg13281547	chr12	124086656	0.115658506059666	-4.07691538116147	0.701579448050149	0.48611120669077	0.941551830178546	-5.3423471194948	0.0168065113874734
cg10820931	chr10	118154247	0.124899971068654	1.08228909704822	0.701578793225472	0.486111611735665	0.941551830178546	-5.34234751486594	-0.00212754600491127
cg10452531	chr12	6493278	0.0692293854059854	-1.62576916495333	0.701577443364833	0.486112446698929	0.941551830178546	-5.34234832988594	-0.0162388786967949
cg01382953	chr6	35741544	-0.0415167144191516	2.63624074598955	-0.701571006136149	0.486116428490928	0.941551830178546	-5.34235221654018	0.00603668680260072
cg16117273	chr14	30397763	0.0717153567597494	-1.74860357000288	0.701564756074897	0.486120294526601	0.941551830178546	-5.34235599015356	-0.0069343003190416
cg10800953	chr3	184104380	-0.0683304000352148	0.593499566751224	-0.701557878944723	0.486124548461585	0.941551830178546	-5.34236014233573	-0.00630119658144235
cg07009904	chr17	21023142	-0.0399875637640824	-3.49292794056631	-0.701552654813447	0.486127779927254	0.941551830178546	-5.34236329646561	-0.0155480542678726
cg27128883	chr8	37438843	-0.0633077521275097	3.94113715891319	-0.70154451708539	0.486132813666245	0.941551830178546	-5.34236820966758	0.000987227788178946
cg01901706	chr20	34820531	-0.0521005938430091	-1.53290379395474	-0.701541135520194	0.486134905403142	0.941551830178546	-5.3423702512914	-0.0703331492508747
cg08386696	chr17	79432709	-0.046497489690909	-0.46846804940597	-0.701538537172533	0.486136512668082	0.941551830178546	-5.34237182004019	-0.0609254654981499
cg07724015	chr12	46599923	-0.0478233311618534	2.69770273936995	-0.701534955975521	0.486138727900897	0.941551830178546	-5.34237398217361	0.00433798019657927
cg26241877	chr18	52630003	0.0643695467268414	1.38470429731556	0.701534451679068	0.486139039845665	0.941551830178546	-5.34237428663972	0.065941815422474
cg13088598	chr11	47791973	-0.0358353992750814	-0.264170590468016	-0.70153122902102	0.486141033301369	0.941551830178546	-5.34237623229606	-0.0483898296833269
cg04345766	chr1	160707626	0.0788509061653065	2.26546296348561	0.701529929452919	0.486141837182996	0.941551830178546	-5.34237701689838	0.0136557637514354
cg20442599	chr6	108479500	-0.194084719711686	-2.95956227352132	-0.701524926380593	0.486144931970331	0.941551830178546	-5.3423800374441	0.0245806171284242
cg26580421	chr11	105893048	-0.223089111739231	-2.88450638682988	-0.701512349969832	0.486152711501897	0.941551830178546	-5.34238763021023	-0.00686559331021341
cg01115070	chr11	43969000	0.0796551072895738	-0.684586868868197	0.701505431687727	0.486156991050861	0.941551830178546	-5.34239180693323	-0.00780311124994609
cg16092895	chr12	54982717	-0.0547797193531226	-2.00739445676066	-0.701502135083039	0.486159030290084	0.941551830178546	-5.34239379715369	-0.0250452390225346
cg14299234	chr9	115819906	-0.0720501993850564	2.10151667317617	-0.701500433329599	0.486160082975751	0.941551830178546	-5.34239482452974	0.0233171989783083
cg00163089	chr1	184616329	0.0309441987588864	2.44369786294908	0.701498729295765	0.486161137073316	0.941551830178546	-5.34239585328005	0.0209205087143169
cg22489204	chr1	226306890	0.0404692253677505	0.665157181157039	0.701498089167664	0.486161533050215	0.941551830178546	-5.34239623973418	-0.00655857616299438
cg14659814	chr1	3209910	-0.0450140776442525	-1.39800339797599	-0.70148258104639	0.486171126275195	0.941551830178546	-5.34240560209464	-0.0763889578108618
cg15197458	chr19	3464765	0.052008586888687	1.19013707680643	0.701478191358824	0.486173841727083	0.941551830178546	-5.34240825214274	-0.0133899435580949
cg00290506	chr1	224804226	-0.231066336367652	-3.0367417122297	-0.701474476713953	0.486176139605515	0.941551830178546	-5.34241049465585	0.0150196864081432
cg05155319	chr4	109355164	0.0712598264170443	-1.95925151806532	0.701470342131312	0.486178697264462	0.941551830178546	-5.34241299066969	-0.00886898667904365
cg10900641	chr11	1767793	-0.0916281272525123	1.67648664263684	-0.7014622810069	0.486183683909504	0.941551830178546	-5.34241785706343	-0.0104277494823732
cg18566672	chr19	39831825	0.0277902056730988	-0.574972543988873	0.701455427854748	0.486187923320282	0.941551830178546	-5.34242199417733	0.0198154343153218
cg01072658	chr2	220421178	0.0546911527363874	0.864109033050716	0.701449869002115	0.486191362082891	0.941551830178546	-5.34242534991889	0.0239529880882352
cg00648452	chr10	3537285	0.0481433506878873	2.2989480154839	0.701441537621195	0.486196515984964	0.941551830178546	-5.34243037931836	0.0406276356759175
cg20918463	chr13	99638055	-0.046221154487502	3.08116738674846	-0.701440616517992	0.486197085793417	0.941551830178546	-5.34243093535656	0.0157297996027445
cg16674475	chr2	241987968	-0.11810779560713	1.34149707937744	-0.701438471552735	0.486198412702992	0.941551830178546	-5.34243223019526	-0.0321600758711175
cg09294139	chr7	100450368	0.0766504905674295	-3.76421417212091	0.701437200997603	0.486199198689527	0.941551830178546	-5.34243299718205	-0.0024939600476373
cg18590870	chr1	57044733	0.0892864222013599	-3.91134619525659	0.701423990424353	0.486207371011753	0.941551830178546	-5.34244097183245	0.0032683071664517
cg20116805	chr12	54363054	-0.0738269866592563	-0.116591341640262	-0.701422176030631	0.486208493437613	0.941551830178546	-5.34244206709181	-0.0131074909072468
cg27107292	chr6	32547167	-0.222713842757096	0.68815706800284	-0.701419783593905	0.48620997345643	0.941551830178546	-5.34244351128279	-0.0462898222033709
cg21942734	chr11	69962394	0.0383847491077214	1.8131033032751	0.701413002683613	0.48621416830402	0.941551830178546	-5.34244760454331	0.0224039034307617
cg21468728	chr17	27918207	-0.06101395382421	-1.06452241323477	-0.701412512038438	0.486214471830677	0.941551830178546	-5.34244790071716	-0.00166944965201904
cg13606999	chr3	49157911	0.0939557309776273	-4.41311918204265	0.701412336855309	0.486214580203824	0.941551830178546	-5.34244800646495	0.00273987807613747
cg15474711	chr11	118550461	0.0334095751612942	-0.408582346173092	0.701403372400418	0.486220125882473	0.941551830178546	-5.34245341774614	0.000712226102602687
cg21483700	chr19	12943593	0.064984775187383	-3.35597663049633	0.701402786427948	0.486220488383712	0.941551830178546	-5.34245377145874	0.0108771793568733
cg23576092	chr2	28543298	-0.0544434880740738	1.36917389152681	-0.701402662062686	0.486220565320044	0.941551830178546	-5.34245384652974	0.00802265724893114
cg01103443	chr16	310591	-0.037974976888236	2.48736301255977	-0.701400116162434	0.486222140296938	0.941551830178546	-5.34245538331676	0.0104986978701135
cg12694224	chr6	15244693	-0.0421895010408696	-0.19117142315075	-0.701399157705181	0.486222733230577	0.941551830178546	-5.34245596187087	0.0107502142452754
cg20194811	chr13	112720491	-0.0474005205068189	-3.11410031529298	-0.701397061487609	0.486224030022118	0.941551830178546	-5.34245722720922	0.00400029482061237
cg18878891	chr9	131267057	0.0472857631280524	-3.34108364111889	0.701394887042889	0.48622537520967	0.941551830178546	-5.34245853976386	0.00388308959503507
cg18592273	chr3	161089930	-0.138746659429151	-3.89720316749654	-0.701390756335451	0.486227930615461	0.941551830178546	-5.34246103316152	-0.00614852930631905
cg12638558	chr15	27494382	0.151140331084807	0.512721280975015	0.701386734288878	0.486230418806876	0.941551830178546	-5.34246346095498	-0.00363999927752012
cg21836031	chr14	71272941	-0.0542632754181625	2.26892865038517	-0.701375630041538	0.486237288354603	0.941551830178546	-5.34247016364581	0.0236513972007494
cg00633740	chr20	57879905	0.102681326438764	0.759269728079892	0.701373397279598	0.486238669640221	0.941551830178546	-5.34247151136198	-0.00160552060652208
cg00163541	chr1	238811442	-0.0675417028514812	-2.14061502832415	-0.701366157786629	0.486243148326859	0.941551830178546	-5.34247588115941	-0.0118885465677478
cg17115419	chr10	5593926	-0.0845475602716456	0.42838400917544	-0.701356184221417	0.486249318475199	0.941551830178546	-5.34248190118546	-0.0481028389583726
cg20591728	chr17	46683606	0.0529927321854798	2.00273848809636	0.701350370524944	0.486252915139923	0.941551830178546	-5.34248541028359	0.0343277713853074
cg08038353	chr3	68982064	-0.0480505039334762	-3.39032525476844	-0.701342290789886	0.486257913722353	0.941551830178546	-5.34249028709622	-0.00367566295186871
cg05375699	chr1	3245451	-0.0862858202859744	-0.230074474517122	-0.701342097023979	0.486258033597285	0.941551830178546	-5.34249040404988	-0.0498570654779965
cg09120267	chr12	58010712	-0.036875208988208	-1.90898971953827	-0.701337438252849	0.486260915790772	0.941551830178546	-5.34249321599183	-0.0532025558361438
cg14353162	chr14	20929766	0.0349183757975595	-3.84366745429764	0.701336652694299	0.486261401785048	0.941551830178546	-5.34249369013761	0.000269111862503571
cg03809954	chr10	21801394	0.0470517334112775	2.22214795681165	0.701332140548265	0.486264193278129	0.941551830178546	-5.34249641355915	0.0481153922926656
cg23115069	chr15	93615677	-0.179342535766271	0.274643498966317	-0.701325271354116	0.48626844300433	0.941551830178546	-5.34250055960467	-0.0509359890131074
cg07074416	chr4	143437493	0.0730205498574256	2.88718905208851	0.701321111057254	0.486271016842141	0.941551830178546	-5.34250307061937	0.0210161311157537
cg14600368	chr1	203578680	0.0521448920082264	1.11383983049241	0.701318086055636	0.486272888315165	0.941551830178546	-5.34250489639904	0.0352452994461876
cg04195684	chr22	50515473	-0.059527064538593	-0.205776905053324	-0.701312267177023	0.486276488282978	0.941551830178546	-5.34250840843842	-0.00690738875084174
cg00452400	chr15	75648441	0.032399701544035	2.61916279731492	0.701308634044452	0.486278736001991	0.941551830178546	-5.34251060123559	0.0194655970458582
cg03180322	chr15	81604544	-0.0331177546644984	1.45400828772801	-0.701308491405958	0.486278824248615	0.941551830178546	-5.34251068732561	0.0343598689675576
cg18979589	chr10	125034818	0.145065085778545	-0.514999658912138	0.701308437163665	0.486278857806875	0.941551830178546	-5.34251072006375	0.036835173384266
cg04243153	chr16	747187	0.0635276406092853	0.249646231447902	0.701308030408245	0.48627910945564	0.941551830178546	-5.34251096556247	0.000874202584967509
cg18484507	chr14	67982176	-0.0886417972290488	-4.40414408195685	-0.7013026515245	0.486282437234843	0.941551830178546	-5.34251421199423	-0.0025894323972766
cg09381134	chr18	30352297	0.105107658035794	-1.51712322876728	0.701299070827965	0.486284652528168	0.941551830178546	-5.34251637311444	0.0106396707134251
cg00444261	chr8	26371564	0.0738342994637843	-3.57252862527517	0.701295259374539	0.486287010591567	0.941551830178546	-5.34251867349551	0.00579638546091334
cg09582000	chr8	1799142	-0.0944256627441778	1.22105215539029	-0.701293388353685	0.486288168153835	0.941551830178546	-5.34251980273504	-0.0342863991808033
cg13430189	chr9	131843340	0.0347723242838137	-3.39189236994238	0.70129236859706	0.486288799057011	0.941551830178546	-5.34252041819968	0.0017302352848222
cg23149560	chr2	74406255	-0.0762381977173703	-3.70701166253533	-0.701292012113955	0.486289019606137	0.941551830178546	-5.34252063335154	-0.00673700871941151
cg20637807	chr6	29003668	-0.0670080803977759	0.141659250558034	-0.70129189876911	0.486289089730388	0.941551830178546	-5.34252070175968	0.026870609840023
cg17472390	chr12	102224465	0.0365096693603335	-2.98982995753413	0.701287119661244	0.486292046476588	0.941551830178546	-5.3425235861323	0.0044791992220954
cg01296364	chr14	31495791	0.0592984745429523	-3.15456602147977	0.701280195353312	0.486296330436394	0.941551830178546	-5.34252776518028	0.00424346001045892
cg08043592	chr19	56687388	-0.055149220577025	-0.957170692920174	-0.701277810924074	0.486297805649915	0.941551830178546	-5.34252920425256	0.0191891937385187
cg24875017	chr1	17026258	0.142814219754311	-2.32696759676658	0.701272309578751	0.486301209265983	0.941551830178546	-5.34253252445591	-0.0245505507502045
cg16734017	chr1	3385914	0.0773619393218653	3.82144512460407	0.701271383389686	0.486301782289301	0.941551830178546	-5.34253308343232	-0.000107834485258196
cg09127759	chr11	125811660	0.0263687050136477	1.00013063940874	0.701265464032898	0.486305444541236	0.941551830178546	-5.34253665588327	0.0507385997386708
cg18213440	chr3	100428172	-0.0499334137329946	-4.33386809652802	-0.70125500151896	0.486311917640517	0.941551830178546	-5.34254297014884	-0.00170189583743768
cg10859930	chr10	48426124	0.0682646313650018	1.3549721743823	0.701253869540166	0.486312617992386	0.941551830178546	-5.3425436533075	-0.00968624683487018
cg03551243	chr19	5718912	-0.0375618887911082	-3.69179653046749	-0.70124636738021	0.486317259570339	0.941551830178546	-5.3425481808964	-0.0068597913191194
cg11868728	chr20	22568116	0.055859708888014	1.76764250759345	0.701244567714403	0.486318373025223	0.941551830178546	-5.34254926699616	0.0469000718198191
cg24089936	chr1	49341594	0.0834407720230766	0.186540159157524	0.701243449900136	0.486319064618649	0.941551830178546	-5.34254994159658	0.0285574260630513
cg26425555	chr5	16616459	-0.0423866253512393	-2.28036360942684	-0.70124148226131	0.486320282001181	0.941551830178546	-5.34255112906322	-0.0557467567212745
cg18732172	chr11	504301	0.0694905145636097	0.69495565577453	0.701239634884978	0.486321424978584	0.941551830178546	-5.34255224394868	0.0831820267660603
cg27058077	chr1	200337470	-0.0311776240310417	1.24833534608174	-0.701236507900426	0.486323359656925	0.941551830178546	-5.34255413106689	0.0446477903108403
cg00760935	chr4	155411351	0.124791468794705	-0.951265958093598	0.701234575055497	0.486324555518259	0.941551830178546	-5.34255529752419	0.0196145682282965
cg14611683	chr1	45452580	-0.0657964012639607	-2.9176710769212	-0.701230195165726	0.486327265385178	0.941551830178546	-5.34255794074293	-0.0217756034329738
cg26555023	chr4	7070401	-0.0407230770690327	-2.93926301209665	-0.701223885272716	0.486331169372708	0.941551830178546	-5.34256174867053	0.002650599634221
cg01925950	chr13	115022228	-0.0414101678391559	2.56868721419903	-0.701218614962904	0.486334430174136	0.941551830178546	-5.34256492919926	0.017424415215459
cg26090072	chr2	74669387	-0.0502882362216883	-0.998909088113887	-0.70121328164037	0.48633772997465	0.941551830178546	-5.34256814773113	-0.0774468907904005
cg04569429	chr17	37024625	0.0515086839743036	-3.17405598651378	0.701212887427772	0.486337973879939	0.941551830178546	-5.342568385628	-0.00387295121486349
cg24796852	chr19	39827269	-0.0393575333246665	-1.98660810146507	-0.701208769269298	0.486340521850857	0.941551830178546	-5.34257087081984	-0.0218895395817881
cg27388618	chr18	60986547	-0.0459380385693831	-4.20530162585104	-0.701208440335908	0.486340725367559	0.941551830178546	-5.3425710693212	-0.00565563213235665
cg10754668	chr17	35168702	0.057294183305119	-1.56642618577663	0.701202882928282	0.486344163837669	0.941551830178546	-5.3425744230349	-0.0542281170342144
cg03067774	chr8	126341151	0.248299607127458	1.75054414176201	0.701200867115131	0.486345411061611	0.941551830178546	-5.34257563950578	0.0370371228353934
cg11896795	chr7	5465465	0.0548842496456167	-2.49935704016062	0.70120058453894	0.486345585897298	0.941551830178546	-5.34257581003009	-0.00594259701839789
cg23254045	chr15	38226454	-0.0895844227964412	-2.30447795860419	-0.701198198837051	0.486347061981402	0.941551830178546	-5.34257724971054	-0.0296021343719778
cg22748024	chr17	74465819	-0.0395234611273492	2.22223489954154	-0.701194304686111	0.486349471380123	0.941551830178546	-5.3425795996724	0.0166446747619649
cg05537210	chr4	110650914	-0.0342056780993307	-2.25548890677431	-0.701193709600044	0.486349839573834	0.941551830178546	-5.34257995878154	-0.00969070956006129
cg08065963	chr16	8985593	-0.0432163612948723	1.48657777099818	-0.701186905281885	0.486354049576149	0.941551830178546	-5.34258406487702	0.0198683293071195
cg01026204	chr13	37640361	0.0370330531328954	2.51705465666758	0.70118080332884	0.486357825024801	0.941551830178546	-5.34258774709405	0.0142564139107266
cg27662055	chr15	30258429	-0.05400418382044	2.5302949524356	-0.701178050638208	0.486359528196662	0.941551830178546	-5.342589408192	0.00523528188522637
cg10954938	chr17	79532023	-0.0388038386595737	1.47820750528402	-0.701176478332987	0.486360501030323	0.941551830178546	-5.34259035698918	0.0182044307579539
cg16291589	chr20	6023178	-0.0404320016183783	2.23244392257149	-0.701176316711549	0.486360601030546	0.941551830178546	-5.34259045451845	-0.00503923119977534
cg01263691	chr6	52535928	0.0414828225707124	-3.48369535211841	0.70117423562102	0.48636188866716	0.941551830178546	-5.34259171033527	0.000583582229054316
cg22373770	chr1	9224198	0.0337047543557923	1.20798596608607	0.701173222827793	0.486362515315089	0.941551830178546	-5.34259232149563	0.0626699898288733
cg05985767	chr15	90349511	-0.0309187276747798	1.69749810312708	-0.701168442236878	0.486365473227385	0.941551830178546	-5.34259520628568	0.0242617108445289
cg24134182	chr5	179982651	0.0521141611981456	-2.59371156351556	0.701163504896175	0.486368528136554	0.941551830178546	-5.34259818564433	-0.030078801879151
cg21787280	chr14	78225551	-0.0583115952322027	3.57596054885828	-0.701158700710533	0.486371500668179	0.941551830178546	-5.34260108463299	0.00533947516712663
cg07085632	chr11	125974404	0.0413156608131018	-1.71760159824299	0.701158525247146	0.486371609234214	0.941551830178546	-5.34260119051246	-0.0617371964996313
cg10701733	chr17	66131018	-0.0592342088508782	0.973697542902429	-0.701155902585942	0.486373231978508	0.941551830178546	-5.34260277309573	0.0122427224566716
cg04287116	chr2	95831031	0.0481800095985147	-4.24388436356528	0.701153192064603	0.486374909088511	0.941551830178546	-5.34260440869005	-0.00164511608707125
cg06145081	chr13	100384504	0.0610575073251263	0.611165570160632	0.701152600642534	0.486375275025873	0.941551830178546	-5.34260476556766	0.00971577864563689
cg01575414	chr13	112161295	0.0917508496879651	-0.37449808577213	0.701151868229809	0.486375728200213	0.941551830178546	-5.34260520752184	-0.0377313560508651
cg18717490	chr6	34760183	0.0656561369752494	-2.28396882587131	0.701149823596232	0.486376993301639	0.941551830178546	-5.34260644129696	-0.0032683448796251
cg07591205	chr11	61633557	-0.0868408395804554	2.35980102187875	-0.701149435970969	0.486377233142019	0.941551830178546	-5.34260667519784	0.00126966055900957
cg07024905	chr13	21364364	0.0421849504887721	2.74426372497851	0.70114894698876	0.486377535696385	0.941551830178546	-5.34260697025937	0.013651337801848
cg09234567	chr15	72489828	-0.0890738223892406	-4.33731228338101	-0.70114883289311	0.486377606292296	0.941551830178546	-5.3426070391069	-0.00132197302151101
cg21897880	chr13	111278058	-0.0346814435776965	1.82315270700349	-0.701148574932966	0.486377765903409	0.941551830178546	-5.34260719476504	0.0302065114210579
cg09776772	chr7	2150534	0.0438462315639519	1.4573129378194	0.70114396741958	0.486380616776398	0.941551830178546	-5.34260997501828	0.0694448271451531
cg00677479	chr2	171830637	-0.0419880987292245	-3.00801302574957	-0.701143410970051	0.486380961077043	0.941551830178546	-5.34261031078834	0.00231270477349509
cg16800165	chr14	85996364	-0.0744367169882609	-0.38039090746718	-0.701143206138796	0.486381087815495	0.941551830178546	-5.34261043438654	0.0284628627672619
cg14422085	chr6	26225989	-0.0611546626748237	2.61917788133127	-0.701143129388889	0.486381135304173	0.941551830178546	-5.34261048069857	0.0226083273456357
cg00799619	chr4	39458346	-0.0672553399020451	3.18097961311996	-0.701131667915968	0.486388227070617	0.941551830178546	-5.34261739666388	0.0152524006830849
cg07259382	chr4	164536228	0.167636316813025	0.273037527800094	0.701129331976462	0.486389672436186	0.941551830178546	-5.34261880617914	-0.0308541005955096
cg00217080	chr2	4050767	-0.0689381711557874	-0.598926178280349	-0.701128805610014	0.486389998126431	0.941551830178546	-5.34261912379014	-0.0754540132062789
cg27148193	chr7	148927030	0.0402582815970863	0.620662867169364	0.701128656817568	0.486390090192063	0.941551830178546	-5.34261921357188	0.0387428409055328
cg24547137	chr17	19248009	0.0251070999332941	2.4771721810874	0.701122560895316	0.486393862064844	0.941551830178546	-5.34262289185072	-0.0031597674447239
cg25486145	chr19	18830700	-0.0350857196034823	2.21940450337161	-0.701110934812083	0.486401055788811	0.941551830178546	-5.34262990694138	0.0173426546737606
cg07151445	chr8	19614946	-0.094956218080954	-4.16570787961605	-0.701106383531018	0.486403871943359	0.941551830178546	-5.34263265311895	-0.00212710969938387
cg02012853	chr15	25311545	0.105003255829707	0.507192867176228	0.701105485466678	0.486404427631487	0.941551830178546	-5.34263319499601	0.0205829789896106
cg03661160	chr7	97881541	0.0549805354137205	-2.70737893762971	0.701094466498792	0.486411245779357	0.941551830178546	-5.34263984360228	-0.00411604076932173
cg00265769	chr12	125256406	0.0418893609474668	-3.46451279236965	0.701083158054616	0.486418243100227	0.941551830178546	-5.34264666676599	-0.013383089071763
cg01847719	chr11	34460557	-0.112142104939105	-4.14319077852995	-0.70107644911865	0.486422394411966	0.941551830178546	-5.34265071467853	0.00360573626415365
cg05755497	chr12	80816860	0.0874488725759378	1.15113868901701	0.701075845680635	0.48642276780438	0.941551830178546	-5.34265107876784	0.0549180956167671
cg04547220	chr2	84743558	-0.225641978495621	-3.3972743633943	-0.701067678602874	0.48642782140438	0.941551830178546	-5.34265600641146	-0.00727353050902732
cg26522368	chr19	49703932	0.0731087840449928	1.98638129483462	0.701063304092635	0.486430528262786	0.941551830178546	-5.34265864576908	0.0345755949281348
cg26089056	chr12	132697149	0.0616738505160301	0.358640430652318	0.701061985509189	0.486431344177182	0.941551830178546	-5.3426594413323	-0.0157147790820956
cg16851417	chr21	38077042	0.0756362221456835	-0.563271194420998	0.701061220554318	0.486431817517078	0.941551830178546	-5.34265990286477	0.0245918238014582
cg10133630	chr11	10563302	-0.0586257513599296	0.237071618731469	-0.701058784403361	0.486433324963846	0.941551830178546	-5.34266137270344	-0.0133445676450272
cg12484808	chr8	70494000	0.104626194206707	2.53950832422026	0.701057377972535	0.486434195239343	0.941551830178546	-5.34266222126369	0.0127161709143611
cg13733545	chr12	7858664	0.0576980267012513	-2.83962874841894	0.701054857742506	0.48643575471703	0.941551830178546	-5.34266374182279	-0.00758450424949798
cg15125634	chr15	66161842	0.0504798514668312	-3.7454330415373	0.701052648180083	0.486437121960902	0.941551830178546	-5.34266507493886	0.00159117954937678
cg10567273	chr12	12939714	-0.0372651888912537	-3.43527640875462	-0.701051456927876	0.486437859090673	0.941551830178546	-5.34266579366655	0.000357867291962147
cg09771468	chr9	135462169	0.085971166796069	-0.718938078579378	0.701050376944379	0.486438527369499	0.941551830178546	-5.34266644526056	0.029400935912207
cg07894651	chr5	138107144	0.0612313266168797	2.21152077716802	0.701049146918969	0.486439288492805	0.941551830178546	-5.34266718737923	0.0366430253591306
cg26810939	chr10	16410308	-0.109299797629557	1.76064576533116	-0.701045072633397	0.486441809611071	0.941551830178546	-5.34266964553345	-0.0127248140127389
cg09737685	chr17	22052189	0.110475603281348	-0.155252986928065	0.701038414260486	0.486445929746744	0.941551830178546	-5.34267366272485	0.0502402124614575
cg24808162	chr1	44067587	0.0345496752627693	1.52593634744907	0.701037610307692	0.486446427226141	0.941551830178546	-5.3426741477706	0.0355670365108768
cg00685853	chr2	88648947	0.0478323361172853	1.60743878002748	0.701033616113417	0.486448898805002	0.941551830178546	-5.34267655756438	0.0347183292230594
cg16585244	chr2	240567557	-0.110328275595524	1.83998285216265	-0.701024853391185	0.486454321139355	0.941551830178546	-5.34268184427909	0.0164688279785786
cg22686939	chr19	54741710	0.185376543633186	-0.69229269081544	0.701019525713638	0.48645761789946	0.941551830178546	-5.34268505853529	-0.0429622801158101
cg02850401	chr12	133178636	-0.063528664945499	1.01533804216008	-0.701015058272854	0.486460382355732	0.941551830178546	-5.34268775378121	-0.0458450771187263
cg11630206	chr11	75378272	0.0769469592836911	-1.75017045172692	0.701014961928944	0.486460441973524	0.941551830178546	-5.34268781190615	-0.00886063856335875
cg22572820	chr3	126554736	-0.0452478512089775	1.27420440518963	-0.701012286684164	0.486462097421636	0.941551830178546	-5.34268942589635	0.0239297273844074
cg14251870	chr6	137809529	0.0620795429896027	0.310149959435373	0.701009519407831	0.4864638098224	0.941551830178546	-5.34269109540337	0.0444899909250305
cg25330361	chr10	135342413	0.261438190122705	-2.22543120039868	0.701003159839243	0.486467745159526	0.941551830178546	-5.34269493212782	0.00365798872478929
cg01685439	chr20	50808766	0.0364531179959696	-3.70056556358474	0.700999369160515	0.486470090861458	0.941551830178546	-5.34269721902614	0.00182078433444426
cg16421621	chr16	67236231	-0.0276016442494125	2.50531985545679	-0.700997517321503	0.486471236796352	0.941551830178546	-5.34269833622735	0.0160924908295421
cg27480377	chr3	197518634	0.0299934373009674	-2.97768611834036	0.700967519163908	0.486489800139501	0.941551830178546	-5.34271643349876	-0.00769241659675902
cg04896048	chr11	119993780	-0.0486421961724384	2.59550521780268	-0.700964118964524	0.486491904262524	0.941551830178546	-5.3427184847213	0.00390181796522737
cg17557766	chr6	10420696	0.0651700305371102	-2.19925689225587	0.700959981631996	0.486494464547633	0.941551830178546	-5.34272098061761	-0.0205226325727057
cg20866810	chr7	6621024	-0.0395729026362779	3.01405520476012	-0.700955443922407	0.486497272604729	0.941551830178546	-5.34272371802971	0.00766827286015448
cg03603395	chr7	128559623	0.0580741103538284	-0.855154310608163	0.700955167718231	0.486497443527614	0.941551830178546	-5.34272388465168	-0.0447385174874286
cg04656015	chr13	113407548	0.0483964338662289	1.63841893131249	0.700954773060891	0.486497687752697	0.941551830178546	-5.34272412273118	0.0178295294551699
cg20714128	chr3	123987727	-0.106336484561976	1.54264354409661	-0.700954613207164	0.486497786674706	0.941551830178546	-5.3427242191639	-0.0201217737614829
cg03807314	chr10	30722678	0.0533187625355729	-4.08370477124991	0.700954221355416	0.486498029163703	0.941551830178546	-5.34272445555073	-0.00114541649632723
cg11248668	chr11	45826493	0.0303577479944008	-3.50108797850262	0.700953530312928	0.486498456800597	0.941551830178546	-5.34272487242578	-0.00426841436245208
cg22271515	chr7	140626003	-0.0710523823769172	2.7529224594482	-0.700952588645159	0.486499039531932	0.941551830178546	-5.34272544049122	-0.00727024117178687
cg10149605	chr9	139879629	-0.0367321748879212	-1.33126581835556	-0.700951196634285	0.486499900949358	0.941551830178546	-5.34272628022686	-0.0597556533614023
cg04498902	chr1	43282600	-0.0358790327838952	-3.88330787414894	-0.700950660108116	0.486500232967818	0.941551830178546	-5.34272660388779	-0.00312639186777105
cg27280296	chr14	90422339	-0.0987360106323738	-4.0565409395342	-0.70095035877461	0.486500419442071	0.941551830178546	-5.34272678566797	-0.000141681060559465
cg00580715	chr10	133508590	-0.0968520234281591	-0.41515026612259	-0.700948919053909	0.486501310385168	0.941551830178546	-5.342727654182	-0.0137449272869993
cg00735923	chr7	117119963	0.097198546717536	-2.06883146528573	0.700948579395226	0.486501520576457	0.941551830178546	-5.34272785908145	0.0151997196818318
cg17508320	chr5	86180476	0.0716300779656827	2.45479553427443	0.700944026472505	0.486504338070603	0.941551830178546	-5.34273060562725	0.00120584970796034
cg20143393	chr17	74004414	-0.0362793376293092	2.21507521804856	-0.700940551656089	0.486506488404208	0.941551830178546	-5.34273270179483	0.0110280475505833
cg22464169	chr19	14062697	-0.0385805001613407	-3.60165196256801	-0.700938373607788	0.48650783625666	0.941551830178546	-5.34273401568762	-0.0112145840414734
cg04606773	chr10	134759693	-0.0895883694319547	0.0764567510510103	-0.700934464580787	0.486510255304471	0.941551830178546	-5.34273637377149	-0.0486305173686249
cg13326420	chr3	150173062	0.0708009093021172	2.28024031760983	0.700932011514182	0.486511773354555	0.941551830178546	-5.34273785355434	0.024493376789774
cg21565421	chr15	74592665	-0.0356638448437693	-0.573123561348109	-0.700930259815135	0.486512857373568	0.941551830178546	-5.34273891024257	-0.0627695115672852
cg01881870	chr1	45240812	-0.0626480180210227	-3.62755113448706	-0.700928665874606	0.486513843766687	0.941551830178546	-5.34273987176291	-0.0182530702745098
cg14794799	chr5	179740188	-0.073197124280566	2.07420013558312	-0.700927213763798	0.486514742390962	0.941551830178546	-5.34274074772476	-0.00822241040151239
cg08771731	chr5	17216434	0.0509195355588347	-4.41899234821124	0.700925909489864	0.486515549528651	0.941551830178546	-5.34274153450496	-0.000400938441089127
cg12821278	chr9	122131895	0.125690521823802	-1.76681614103173	0.700924883925814	0.486516184189866	0.941551830178546	-5.34274215315733	0.0238650108071954
cg27003951	chr16	11350045	-0.0368680881689531	-1.0818054206203	-0.700924611400421	0.486516352839865	0.941551830178546	-5.34274231755304	-0.0161679241186114
cg01653417	chr17	80256028	-0.0442558072093621	-2.94803136543933	-0.700921691666848	0.486518159693959	0.941551830178546	-5.34274407882232	-0.0347925547940584
cg18749617	chr15	102028637	-0.0745802250603994	0.262889432984953	-0.700920648998292	0.486518804942077	0.941551830178546	-5.34274470778896	0.0204385624486388
cg23683703	chr21	44313859	0.0476943678623818	-4.10360774412415	0.700920231258316	0.486519063457662	0.941551830178546	-5.34274495978106	0.00033993486971505
cg15503971	chr1	6037314	0.0508615505467823	2.4154213182931	0.700915098438343	0.486522239875155	0.941551830178546	-5.34274805602551	0.00296700597356903
cg10737883	chr7	99686426	-0.0497766541673321	-3.3155755237163	-0.700899119594964	0.486532128368637	0.941551830178546	-5.34275769471861	-0.00931910879368472
cg24427944	chr11	113644552	-0.0675375597277173	-3.6539091393584	-0.70089709064209	0.48653338399238	0.941551830178546	-5.34275891859994	-0.00750829808658789
ch.8.153539F	chr8	5021898	-0.0314577306506942	-3.74475291410108	-0.700884894204214	0.486540931833567	0.941551830178546	-5.34276627552024	-0.00388163534123842
cg09976984	chr6	27182943	-0.0543268118634233	-2.80883503128989	-0.700876669631263	0.486546021698306	0.941551830178546	-5.34277123653149	-0.00554133861494743
cg13496492	chr9	132463186	-0.0308867800340026	-1.28734980918937	-0.700872484905738	0.486548611471727	0.941551830178546	-5.34277376071003	-0.0671043229545594
cg24156905	chr11	6440470	-0.0294092680644305	-1.35402780599871	-0.700866033433696	0.486552604066608	0.941551830178546	-5.34277765213525	-0.00582369436444158
cg00344719	chr18	77474091	0.0356609897143184	2.32124055009923	0.700865765540415	0.48655276985697	0.941551830178546	-5.34277781372345	0.0154177288813928
cg07277447	chr7	134671566	-0.0369280716613895	0.00533453692295775	-0.700862490745278	0.486554796522775	0.941551830178546	-5.3427797890136	0.0051656605399068
cg03584363	chr17	43129629	-0.0358498481745523	-3.55422262341704	-0.700861336118476	0.486555511085436	0.941551830178546	-5.34278048545896	-0.00256977461514127
cg27430493	chr1	936091	0.0428885063588945	-3.36106616088338	0.700860030307592	0.486556319211931	0.941551830178546	-5.34278127309386	0.00335262313678172
cg07580783	chr19	55627738	0.0691531183842889	-1.66518094833666	0.700859971843949	0.486556355393313	0.941551830178546	-5.34278130835775	0.0172485017024891
cg20122943	chr19	54483532	0.195535401415865	-2.0089721089951	0.700857029640776	0.486558176235858	0.941551830178546	-5.34278308302121	0.0684752130193719
cg07670722	chr7	103210555	0.0789235634142944	0.877203820860714	0.700856845366016	0.486558290278184	0.941551830178546	-5.34278319417089	0.0222410616111827
cg21539087	chr12	133346125	0.0661945978098461	3.03545731447538	0.700854289639792	0.486559871944856	0.941551830178546	-5.3427847357148	0.0291566924080174
cg16751357	chr6	35150268	-0.107935726662901	-0.71641561114139	-0.700854010764	0.486560044533369	0.941551830178546	-5.34278490392469	-0.00251648409677674
cg00866632	chr3	52028763	0.0379855021601876	0.549642766597764	0.700853374957614	0.48656043801648	0.941551830178546	-5.34278528742465	0.0246357862003318
cg11952595	chr13	50202177	-0.0496320049820222	0.966057903219497	-0.700848490573207	0.486563460833753	0.941551830178546	-5.34278823353219	0.00549875815487921
cg12245236	chr17	10075025	0.102661299022402	-0.647983905432268	0.700840062637409	0.486568676686517	0.941551830178546	-5.34279331695162	0.0735068059822541
cg15589415	chr7	157261698	-0.0827707690488761	0.45311000498482	-0.700839810351825	0.486568832820656	0.941551830178546	-5.34279346912004	-0.0278101675422194
cg18715297	chr3	122283210	0.146685158173363	-3.03966628307148	0.700838490587393	0.486569649595024	0.941551830178546	-5.34279426514748	0.0140535005994402
cg21474639	chr7	2421269	-0.0947145335350001	2.49340730152444	-0.700835173340583	0.48657170257247	0.941551830178546	-5.34279626596738	-0.00639584886285982
cg08378220	chr11	102678779	-0.0455820840568488	-1.69771799674511	-0.700830759576434	0.486574434169953	0.941551830178546	-5.34279892814478	-0.0534409337904077
cg14042504	chr20	22564325	0.104696556653794	-1.44478938941663	0.700828884496395	0.486575594625098	0.941551830178546	-5.34280005910094	0.0433973658198976
cg19009644	chr3	10553211	0.0572653916096021	-0.90554707622827	0.70082156815013	0.48658012260209	0.941551830178546	-5.3428044719333	-0.0497997807625115
cg20366832	chr17	73520850	0.0419561610425182	-0.394764664986409	0.700820774564985	0.486580613741446	0.941551830178546	-5.3428049505791	-0.00972757443667993
cg02330892	chr17	37844476	0.0381970844611666	-3.77124078025017	0.700808290866272	0.486588339773853	0.941551830178546	-5.34281247997223	-0.0042609999757908
cg08723353	chr16	1839150	-0.0436579614028742	2.93538170220942	-0.700808194545507	0.486588399386047	0.941551830178546	-5.34281253806643	0.00546740156374304
cg07287724	chr3	138657429	0.0382034377056294	-1.21030884230462	0.700807534888882	0.486588807642656	0.941551830178546	-5.34281293592671	0.0154192555448019
cg03604838	chr2	101179897	0.0427900697598076	-4.28980319525075	0.700801771785801	0.486592374392663	0.941551830178546	-5.34281641182526	-0.00128501660995998
cg19132232	chr3	57681100	0.0593914591754289	1.73479047881886	0.700786709260663	0.486601696568023	0.941551830178546	-5.34282549634929	0.0278081043264088
cg15723874	chr1	156457945	0.0542650640914273	2.50897294400773	0.700785932091033	0.486602177559896	0.941551830178546	-5.34282596507138	0.0138829280563056
cg09981029	chr16	67943338	0.0538820952735146	2.86880421044466	0.700784739992687	0.486602915352514	0.941551830178546	-5.34282668404189	0.0232502821502198
cg17446010	chr15	76633627	-0.141677818600174	0.220141233402777	-0.700784512259852	0.486603056297	0.941551830178546	-5.34282682139048	-0.0121860312026877
cg19004019	chr2	179133593	0.0641859976960995	2.08629602980998	0.700781473798283	0.486604936811507	0.941551830178546	-5.34282865392145	0.0301489111202888
cg04488845	chr11	19262618	0.0396227979572963	-3.53120706408547	0.700776219103288	0.486608188970186	0.941551830178546	-5.34283182306983	-0.00294180505532229
cg16342298	chr1	47902085	-0.045944095867982	1.14755551543208	-0.700773543483079	0.486609844930409	0.941551830178546	-5.34283343674875	0.0246130907830379
cg07341365	chr12	118854318	-0.0493720445443605	3.36012393106751	-0.700769738747978	0.486612199713205	0.941551830178546	-5.34283573139169	0.00926711061121765
cg22405558	chr2	208489735	0.0388583548603209	-0.683260306375237	0.700769658258807	0.486612249528703	0.941551830178546	-5.34283577993473	-0.00168932221192469
cg18208742	chr17	42992872	-0.0473548692776747	0.917872945939139	-0.700766530354946	0.486614185419768	0.941551830178546	-5.34283766637013	0.0227204496880792
cg13515142	chr14	57043352	0.0912008547252416	1.85696495407788	0.700763643169921	0.486615972331334	0.941551830178546	-5.34283940762096	0.000893628750970099
ch.16.725323R	chr16	23535908	0.0387689668727612	-3.88643901120376	0.700763307845869	0.486616179867431	0.941551830178546	-5.34283960985322	-0.00994618999009016
cg27043838	chr8	1508530	0.152890336531706	0.371769723127913	0.700758155194536	0.486619368911625	0.941551830178546	-5.34284271737968	-0.0212930025929036
cg27102864	chr16	58535418	-0.0812224466816596	-2.67517166196447	-0.700752146972761	0.486623087494389	0.941551830178546	-5.3428463408662	-0.0278149711546746
cg22488352	chr3	111697479	0.049451880305738	-3.23762612406392	0.70074674378936	0.486626431622907	0.941551830178546	-5.34284959943538	-5.576438286857e-05
cg27610961	chr12	67663042	0.0379582926233882	-3.92892988541191	0.700738351552959	0.486631625756066	0.941551830178546	-5.34285466060349	-0.00456348439960363
cg07604251	chr17	58677229	0.0348515356349385	-3.68712132611781	0.700735268945303	0.486633533655092	0.941551830178546	-5.34285651963961	0.00219501722078332
cg01365249	chr10	72972769	0.0872331015182648	-4.35354002021944	0.700734695558408	0.486633888538306	0.941551830178546	-5.34285686543263	0.00435894499508097
cg22402398	chr1	27954026	0.310978781282129	2.295850767151	0.700725321387115	0.486639690463283	0.941551830178546	-5.34286251868453	-0.037647658469768
cg07792529	chr1	200143149	0.0796911564947036	1.14624210283418	0.700724064925193	0.486640468124049	0.941551830178546	-5.34286327640943	-0.00782710555339072
cg02655195	chr6	166511914	0.0684922750181085	-1.18229416245837	0.700717202585664	0.486644715437437	0.941551830178546	-5.34286741480471	-0.0217517931848552
cg21849289	chr1	53686523	0.0375124822530905	-4.07518450417693	0.700713773296062	0.486646837938169	0.941551830178546	-5.34286948285364	-0.00140106365058799
cg04084172	chr5	162864824	-0.0354101271311988	-3.93517296164263	-0.700711660325022	0.48664814572838	0.941551830178546	-5.34287075708566	-0.000555476998245145
cg10577511	chr2	122277240	-0.0316478094695324	1.25096308392356	-0.700706620624602	0.486651264979629	0.941551830178546	-5.34287379627334	0.0199439417799356
cg18154158	chr15	25307169	-0.179017386433251	2.1738109549563	-0.700702191999471	0.486654006023658	0.941551830178546	-5.34287646693486	-0.0144983459291109
cg24297695	chr2	96811264	-0.0966331999109353	-0.0509377765461811	-0.700697403738963	0.486656969669324	0.941551830178546	-5.34287935445422	0.040524090285334
cg02673850	chr1	211828484	0.0389984931326043	2.51345572333998	0.700696031799676	0.486657818819193	0.941551830178546	-5.34288018178687	0.0255188726404333
cg10740594	chr10	102644026	0.0437121127722894	2.39869981277662	0.700695406711951	0.486658205712068	0.941551830178546	-5.3428805587385	0.022907698947172
cg00465941	chr12	50016745	0.0454708139112234	-3.84348257183497	0.700695377881879	0.486658223556206	0.941551830178546	-5.34288057612413	-0.00202856144449581
cg13373706	chr15	90748676	0.0297139637876739	2.45569844575419	0.700693226421766	0.486659555185975	0.941551830178546	-5.34288187353371	0.0404366296990076
cg19823683	chr11	69500973	0.0382906239810831	-3.32297335195426	0.700693211482311	0.486659564432644	0.941551830178546	-5.34288188254274	-0.00800721291822801
cg10631373	chr1	89457642	-0.0459619250239443	-3.21195927135418	-0.700686186442082	0.486663912541684	0.941551830178546	-5.34288611887317	-0.0100304391578221
cg01166564	chr2	26987492	-0.059831136787949	-3.0328542035738	-0.700683546585412	0.486665546471672	0.941551830178546	-5.34288771078287	0.00269212914728173
cg03259333	chr5	178592153	-0.0904585042087988	-0.0233926286146928	-0.700682609997541	0.486666126170169	0.941551830178546	-5.34288827557095	-0.0300190243028405
cg08672919	chr6	169338788	0.0845679565214474	-0.0601410500427937	0.700679882395863	0.486667814413946	0.941551830178546	-5.34288992038511	-0.0130287538049381
cg26649384	chr2	154334651	0.0674918557703186	1.05035277010562	0.700678169676316	0.486668874500058	0.941551830178546	-5.34289095319597	0.0601553493500855
cg09766769	chr16	4852830	0.0792162051262645	-4.50197063536296	0.700678014355131	0.48666897063602	0.941551830178546	-5.34289104685823	0.00614055439540586
cg16274207	chr8	97126402	0.0688628252173294	0.978711672888404	0.700675364795185	0.486670610581305	0.941551830178546	-5.34289264460106	0.0453554263684334
cg09452293	chr16	71392838	-0.0934613975031851	-2.12300873975388	-0.700675287865548	0.486670658196954	0.941551830178546	-5.34289269099122	-0.0301458917849797
cg10848754	chr9	21995733	0.0683593066363458	-2.90173742353369	0.700673721545359	0.486671627672426	0.941551830178546	-5.3428936355138	-0.000191171794716741
cg18872321	chr20	61051751	0.112240078405916	-1.17682602362562	0.700672558907006	0.48667234728931	0.941551830178546	-5.34289433660678	0.0270996636648593
cg20282913	chr11	252683	-0.0433027066714896	1.73443570738716	-0.700669479970562	0.48667425300485	0.941551830178546	-5.34289619325836	-0.0217355074083502
cg09599111	chr22	19119701	-0.094697042164598	2.39360164410524	-0.700669439327074	0.486674278161268	0.941551830178546	-5.34289621776702	-0.00940672175004142
cg18484679	chr5	142740314	0.0465704827770652	2.06581902643503	0.700668318309668	0.486674972018892	0.941551830178546	-5.34289689375776	0.0409663501357083
cg01284326	chr7	155603792	0.0658307334431613	-3.52029683289541	0.700666581820892	0.486676046825749	0.941551830178546	-5.34289794088511	-1.4028565764615e-05
cg10399402	chr8	26496661	0.0474907603008285	2.4839653161267	0.700664812406891	0.486677142013167	0.941551830178546	-5.34289900786422	0.0367921496056369
cg01713406	chr2	168901243	0.0901275684615766	0.717389843979944	0.700663788405633	0.486677775824362	0.941551830178546	-5.34289962534877	-0.0287734360896809
cg04290162	chr16	82204401	-0.0419440373130427	-3.60604028333839	-0.700661400148111	0.48667925405124	0.941551830178546	-5.34290106549215	-0.0081014928232593
cg18653027	chr14	70394569	-0.153598422469788	2.47265320349795	-0.700661367696681	0.486679274137271	0.941551830178546	-5.34290108506066	-0.021705126386469
cg17351085	chr11	61685257	-0.0479827017519355	-2.02030547010517	-0.700654617542384	0.486683452200944	0.941551830178546	-5.34290515544564	0.0124562166203683
cg04102916	chr7	73604525	-0.0884107143685973	2.93651039841719	-0.700653458892841	0.48668416935864	0.941551830178546	-5.34290585411466	0.017547985270023
cg21155834	chr2	149282209	0.035191878473679	2.0858437854356	0.700652597812098	0.48668470233354	0.941551830178546	-5.3429063733481	0.0202788659280106
cg02238387	chr17	77964734	0.0431807320415101	2.57613382906688	0.700650453306214	0.486686029699216	0.941551830178546	-5.34290766648679	0.0332448319381411
cg24019731	chr4	153862964	0.0397147021462431	1.7140887962036	0.700649200557575	0.486686805102798	0.941551830178546	-5.34290842189339	0.0080856578112054
cg07019536	chr5	14872207	0.0727698837280234	-3.79831288291432	0.700638860445931	0.486693205263403	0.941551830178546	-5.34291465692341	0.0101219404822828
cg11348583	chr1	196746875	0.0924433033003393	1.05826623948615	0.700637430534332	0.486694090331408	0.941551830178546	-5.3429155191451	-0.0261464477967098
cg03920161	chr20	42193947	0.0277330744470976	1.51423106284376	0.700637407483662	0.486694104599018	0.941551830178546	-5.34291553304439	0.0404187120158898
cg05850565	chr14	91949673	0.0314695260226968	1.00206041743035	0.700635747076205	0.486695132337479	0.941551830178546	-5.34291653425047	-0.0375303181686252
cg15166642	chr6	33278020	-0.0364401582813603	1.48900301010473	-0.700632649969143	0.486697049349711	0.941551830178546	-5.34291840176323	-0.00978351137223521
cg21844656	chr15	25323795	-0.142569189352419	0.700697529214435	-0.700630388759407	0.486698448970341	0.941551830178546	-5.34291976523635	-0.0229882766175341
cg05463656	chr1	1992687	0.052774899928634	2.62579324435802	0.70062774648847	0.486700084459199	0.941551830178546	-5.3429213584778	0.0106885991814063
cg18577829	chr11	47597447	0.0577666430770815	1.59389524594886	0.700621765851105	0.48670378631107	0.941551830178546	-5.34292496467194	0.0230120395809295
cg17961101	chr22	22222050	0.0849670999764185	-3.00028842344615	0.700619189010638	0.486705381310065	0.941551830178546	-5.34292651844136	-0.00388584477962291
cg08691479	chr11	9595265	0.0687049519457575	-2.78001032647332	0.700616504296675	0.486707043083114	0.941551830178546	-5.34292813724982	0.0129055246563805
cg05614267	chr16	69373129	-0.0365362439331838	-1.10318900560817	-0.700614891073165	0.486708041630991	0.941551830178546	-5.34292910997617	-0.0154456167628624
cg26672202	chr11	77941180	-0.0518607435569394	-0.916453037451884	-0.700611784199377	0.486709964716903	0.941551830178546	-5.34293098332357	0.0178427268345518
cg08104780	chr16	2848117	-0.0922465665083172	0.643254408297682	-0.700609821687483	0.486711179470382	0.941551830178546	-5.34293216665246	0.0185463671978132
cg16204135	chr19	19626951	-0.0801997242572962	-4.04867501588824	-0.700604453698004	0.486714502151291	0.941551830178546	-5.34293540335364	-0.00429839923388051
cg01039355	chr19	2867410	-0.0491362628122651	-0.188269399112252	-0.700604123232568	0.486714706703371	0.941551830178546	-5.3429356026114	-0.043526064537932
cg13153190	chr4	157893231	-0.0375930911617981	-3.52089840737982	-0.70060369265765	0.486714973221466	0.941551830178546	-5.34293586223115	-0.000147236399030068
cg24607814	chr1	17231229	-0.0506883193867035	-3.05662611130757	-0.700600986694938	0.486716648165353	0.941551830178546	-5.34293749381669	-0.0061969214468032
cg16932820	chr2	239049389	0.079314713007109	1.46664565220953	0.700596937466471	0.486719154573385	0.941551830178546	-5.34293993532537	0.00421122041729272
cg08947187	chr12	50223355	0.0827573301342707	2.31434984307816	0.700591500494169	0.486722519984078	0.941551830178546	-5.34294321356153	0.0558656978680346
cg06914693	chr12	104163467	-0.046425304084336	2.83442231859501	-0.7005871955956	0.486725184665962	0.941551830178546	-5.34294580919333	0.0177939760904763
cg09961571	chr19	39421871	-0.0916259994634477	-2.43393907667032	-0.700586893004563	0.486725371966581	0.941551830178546	-5.34294599163953	-0.0245342871286958
cg10201712	chr2	40960283	-0.0711795874630621	-0.200313157481004	-0.700566966762783	0.48673770618564	0.941551830178546	-5.3429580059272	-0.00916201948513462
cg00894222	chr16	68344997	0.0780314271441548	-3.89579277522158	0.700560967563689	0.48674141968642	0.941551830178546	-5.34296162300663	0.00600230455074498
cg03535663	chr15	48937856	-0.0368798028700373	-3.23517132415726	-0.700560880502353	0.486741473577453	0.941551830178546	-5.34296167549804	0.00176088100047896
cg13076468	chr14	75128707	0.049425149929637	2.81178545936308	0.700554896860477	0.486745177464251	0.941551830178546	-5.34296528316697	0.0269570445719397
cg06301114	chr6	1514372	0.10035150201623	0.0592169471971415	0.700552774956721	0.486746490930867	0.941551830178546	-5.34296656250204	0.023975649557074
cg03924800	chr16	25042807	-0.0473004053264495	-4.17708554817362	-0.700551924312152	0.486747017483692	0.941551830178546	-5.34296707537035	-0.00150601799205818
cg26947766	chr5	169780320	0.140510544870288	-1.06958724937136	0.700546429209182	0.486750418984853	0.941551830178546	-5.34297038844816	0.0478635099208629
cg03873105	chr11	76096456	0.0604400124243201	3.03417477963152	0.700542484499836	0.486752860791365	0.941551830178546	-5.34297276675534	0.00565192962787786
cg19012704	chr17	72832323	0.0498275171744151	3.39480874621543	0.700539141200103	0.486754930325871	0.941551830178546	-5.34297478245602	-0.00842583839399358
cg14488380	chr14	57732022	0.0540265134551396	2.64294623479865	0.700531946995072	0.486759383624181	0.941551830178546	-5.34297911986469	-0.000509065088232896
cg17527177	chr17	45796856	-0.0929585802521827	-1.99036253220573	-0.700531927314936	0.48675939580645	0.941551830178546	-5.34297913172985	-0.0447674787236681
cg19234935	chr19	42728860	-0.0351631886420825	2.12620313969379	-0.70053161839071	0.486759587034723	0.941551830178546	-5.34297931798024	0.0275063862062398
cg26282299	chr8	142189729	0.053892176694564	2.60483851062985	0.700526736544203	0.486762608969268	0.941551830178546	-5.34298226123458	0.0332712708748925
cg05286234	chr7	66079246	0.0483860260292142	1.3716192766216	0.700525363333571	0.486763459008658	0.941551830178546	-5.34298308913657	0.0502120181800926
cg24163613	chr5	75012816	0.0528099574692739	-3.83322983971481	0.700522621027382	0.486765156542613	0.941551830178546	-5.34298474245487	-0.0146487997619518
cg21089584	chr6	15385378	0.0480570893079173	2.52148447163229	0.700517812451388	0.486768133140506	0.941551830178546	-5.3429876414983	0.0414503124997019
cg04286337	chr6	32063501	-0.0499661352172724	0.424699252949996	-0.700505307035232	0.486775874272886	0.941551830178546	-5.34299518080022	-0.0274385220581861
cg17568841	chr14	101005680	0.0478797113421845	1.71408453359755	0.700494784116354	0.486782388248154	0.941551830178546	-5.34300152478637	0.00840428736944487
cg24062909	chr21	46020461	0.0769415738330302	-0.769949009642896	0.70049389174869	0.486782940650433	0.941551830178546	-5.34300206276666	-0.0198394073020017
cg18909596	chr8	140744326	-0.0434774428953342	3.05373204963256	-0.700493045475601	0.486783464519112	0.941551830178546	-5.34300257295737	5.53278439519023e-06
cg20071491	chr12	52310432	0.0463917636979305	2.57565059918479	0.700491569109455	0.486784378435233	0.941551830178546	-5.34300346300938	0.00361712035832096
cg13031171	chr13	29106870	-0.0672691398512624	-1.92166032685772	-0.700489661965002	0.486785559017809	0.941551830178546	-5.34300461276059	-0.0302642492467424
cg22891674	chr5	134916249	0.0478032225281961	2.25666878247644	0.700489254567232	0.486785811210086	0.941551830178546	-5.34300485836617	-0.00183667557383493
cg22986870	chr7	126765549	-0.202767876403929	-0.150227230588138	-0.700486192542246	0.486787706704019	0.941551830178546	-5.34300670434731	-0.0706459642243384
cg13586765	chr9	139101292	-0.0385042398733011	2.66491237505957	-0.700485076938516	0.486788397300351	0.941551830178546	-5.34300737690141	0.00628609976331462
cg19860459	chr17	80352319	-0.0537706939652252	3.13049072716742	-0.700483021238962	0.486789669849131	0.941551830178546	-5.34300861619996	0.0106286246808546
cg23820828	chr8	99959602	0.0355628847489653	1.43778748259077	0.70048297588237	0.486789697926443	0.941551830178546	-5.34300864354359	0.05007010134711
cg09949713	chr17	7146708	-0.055747881339361	-4.05969915466935	-0.700482503292482	0.486789990476121	0.941551830178546	-5.3430089284485	-0.00358732970429664
cg07292442	chr6	32015713	0.0208890568530458	-0.486143358792879	0.700480410216774	0.486791286164403	0.941551830178546	-5.34301019027506	-0.0288309771696141
cg06613755	chr15	91538151	0.0629487633315615	-1.977259038088	0.700478598778626	0.48679240751057	0.941551830178546	-5.34301128231131	0.00980235942697047
cg01383668	chr15	52860841	-0.0642746629100086	-3.33927198495078	-0.700476093375437	0.486793958448732	0.941551830178546	-5.34301279270396	0.00326286956633356
cg07326387	chr4	44543613	0.0880692882188198	1.28651009776625	0.700475683359876	0.486794212263942	0.941551830178546	-5.34301303988303	0.0674103993663135
cg06655810	chr7	27260102	0.0451762482192473	-0.229588793063366	0.700474971444464	0.486794652966805	0.941551830178546	-5.34301346906296	-0.00707560093986298
cg24217005	chr22	19707567	0.0536153494107608	0.350669987805028	0.700474767392189	0.486794779283006	0.941551830178546	-5.34301359207629	-0.0188942519970915
cg07148896	chr1	11119225	0.0388556574522816	-1.96417252161619	0.700474629329737	0.486794864748981	0.941551830178546	-5.3430136753075	0.00161195437590869
cg10448724	chr10	532791	0.0540768085919533	2.48544205231836	0.700471926287047	0.486796538038193	0.941551830178546	-5.34301530483867	0.0119373025282683
cg05671386	chr16	3550239	-0.186386577042295	-1.98749449122426	-0.700457403018463	0.486805528564603	0.941551830178546	-5.34302406009597	0.00740744956597875
cg03807888	chr3	8580619	0.0614218592195492	2.15800770856912	0.700456406589974	0.486806145399978	0.941551830178546	-5.34302466077985	0.0628773988742806
cg18398009	chr11	94582124	0.0509764571837074	3.3959684174622	0.700455761001699	0.486806545049247	0.941551830178546	-5.34302504996384	0.0109882617734182
cg03013118	chr2	218375971	-0.0514902965538711	-1.66718321859546	-0.700454737656152	0.486807178548269	0.941551830178546	-5.34302566687289	-0.0752651129273935
cg20215622	chr2	213401056	-0.0753184208561355	-3.34387401955825	-0.70045370424191	0.486807818280752	0.941551830178546	-5.34302628985081	-0.0202906277667467
cg24182107	chr13	32531145	0.0790996826280817	1.53583562864798	0.700450218019768	0.486809976421235	0.941551830178546	-5.3430283914597	0.0395786445840631
cg17036641	chr3	52723544	0.0439429539429635	1.861519821296	0.700445171753235	0.486813100314239	0.941551830178546	-5.34303143349631	-0.00090156466130098
cg01833521	chr10	12875100	-0.10108083454279	1.16468030584461	-0.700443910909645	0.486813880841631	0.941551830178546	-5.34303219356624	-0.0231263511071732
cg12940040	chr5	180335722	-0.0892272085758509	0.888264306064333	-0.700442558803274	0.486814717866178	0.941551830178546	-5.34303300865032	-0.0126024820399488
cg01410472	chr8	75896975	0.0511173788112816	-3.77756958059171	0.700439426774027	0.486816656759134	0.941551830178546	-5.3430348967112	0.000290943523451478
cg06908136	chr19	2478866	0.0936889497703436	-3.37288262218072	0.700436477029331	0.48681848281217	0.941551830178546	-5.34303667487912	-0.0138100811869577
cg11286063	chr5	140613859	0.168970291360969	-1.15343094009186	0.700430677011746	0.486822073350872	0.941551830178546	-5.34304017122991	0.0312842968275921
cg18315040	chr15	99640746	-0.0591643841084048	-3.52356793190562	-0.700416811809975	0.486830656754126	0.941551830178546	-5.34304852929826	0.00407428700370027
cg11503182	chr5	1640042	-0.0528744514097835	0.420386563055221	-0.700412130546474	0.486833554759981	0.941551830178546	-5.34305135116946	-0.0217745302127923
cg25764217	chr7	2880410	0.0853337219698969	1.49533136536894	0.700409522913369	0.486835169058233	0.941551830178546	-5.34305292304579	0.00659056945942538
cg10098370	chr10	44227741	-0.129088376543269	1.8238096862894	-0.700402974946045	0.486839222698451	0.941551830178546	-5.34305687012295	-0.0177165052184384
cg14301030	chr10	264920	-0.060777149789216	1.80021863033946	-0.700395303060227	0.486843972145074	0.941551830178546	-5.3430614946458	-0.012185536317413
cg17568547	chr5	1052015	-0.0669684799096218	1.59468351174516	-0.700387251119177	0.486848956900815	0.941551830178546	-5.34306634820819	0.000268034893734947
cg26515389	chr16	89115544	0.0637068428698064	-0.175279451663602	0.700383019646345	0.486851576511415	0.941551830178546	-5.34306889884053	-0.0324794753894759
cg06730340	chr3	9811714	-0.0664513466109609	-1.8962293430771	-0.700381867934249	0.486852289512082	0.941551830178546	-5.3430695930629	-0.0317495973267478
cg18370318	chr1	16258580	-0.0529469196085805	2.83846573608637	-0.70037918732628	0.48685394902219	0.941551830178546	-5.34307120885996	-0.0097524673659094
cg05260085	chr19	46003095	-0.0492827520786408	0.0254213199615217	-0.700376173622604	0.48685581474886	0.941551830178546	-5.34307302543076	0.0231123248384145
cg19300650	chr1	171189771	0.0771105851669459	0.387032581136186	0.700372158929789	0.486858300175061	0.941551830178546	-5.34307544535613	0.030318489900182
ch.1.1249065F	chr1	39782463	-0.0509780012249445	-2.89571077076084	-0.700367673875106	0.486861076802424	0.941551830178546	-5.34307814878418	-0.0151804915486929
cg16385237	chr11	74700103	0.0337511655855371	-1.28948035761318	0.700367241090654	0.48686134473299	0.941551830178546	-5.34307840965002	-0.00153177075677668
cg09818171	chr20	6103629	-0.0622309747885404	-3.47324897783041	-0.700365731855002	0.486862279079497	0.941551830178546	-5.3430793193581	0.00187213000163811
cg23136495	chr5	120248381	-0.084362364913876	-0.290038222012437	-0.700364362375884	0.486863126905567	0.941551830178546	-5.34308014482475	-0.0663050913958461
cg04260587	chr17	80408774	0.0790178122482952	-2.79259291767179	0.700363328991741	0.486863766660311	0.941551830178546	-5.34308076770589	-0.0207362065959571
cg26273958	chr1	228509696	-0.1800566875602	1.4367910276905	-0.70036280010988	0.486864094084404	0.941551830178546	-5.34308108649362	-0.0412202267714896
cg21702497	chr16	22309096	-0.0370411429814941	-3.10761783083889	-0.700359912087125	0.486865882025047	0.941551830178546	-5.34308282726801	0.000244436907215637
cg16635735	chr12	132862944	0.0735124218485819	-1.19261302621562	0.700357464240975	0.486867397460434	0.941551830178546	-5.34308430271762	-0.0142824698553575
cg00353659	chr1	7602013	0.124005981506325	-0.0494359720102204	0.700353127011984	0.486870082598984	0.941551830178546	-5.34308691698832	0.0493503118883483
cg13451008	chr7	63667484	0.105484686262394	0.227423520792256	0.700349483807941	0.486872338079441	0.941551830178546	-5.3430891129223	0.0377174091590428
cg04733838	chr3	10206254	-0.0548513846201753	-2.19144001815915	-0.700347709471571	0.486873436559962	0.941551830178546	-5.34309018239596	-0.0392379912859542
cg08378830	chr5	134825466	0.0679983139410011	-3.60737190392747	0.700344075966745	0.486875686044317	0.941551830178546	-5.34309237246719	0.0019035253360301
cg16585972	chr14	23835212	0.0603261140428127	-2.60380350188312	0.700343541237502	0.486876017092959	0.941551830178546	-5.3430926947708	0.00530147960090846
cg21501001	chr1	63988996	0.0484167020979437	-3.42840121825615	0.700343018328177	0.486876340824061	0.941551830178546	-5.34309300994982	-0.0150069222388356
cg00293409	chr3	196366669	0.142426626832209	-1.80675335969584	0.700340472971103	0.486877916646299	0.941551830178546	-5.34309454413824	0.0435316442223368
cg15138712	chr1	65036756	-0.0561101107028027	3.11992269364351	-0.700337345932392	0.48687985258962	0.941551830178546	-5.34309642892195	0.011716522731532
cg02052536	chr7	107587365	0.041544681339235	-0.856441061350304	0.700332228194922	0.486883020979741	0.941551830178546	-5.34309951355684	-0.0599315592751555
cg09556447	chr6	36927100	-0.045090610990629	-0.106436398062734	-0.700331992401685	0.486883166959557	0.941551830178546	-5.34309965567694	-0.0185847440845573
cg23809624	chr2	55460012	-0.0748293096639995	-3.10013894971239	-0.700331830970696	0.48688326690165	0.941551830178546	-5.3430997529765	-0.0106970951964396
cg02926397	chr8	143869138	0.089389813950578	2.21343871155706	0.700329843048405	0.486884497627333	0.941551830178546	-5.34310095115845	0.0357861693432406
cg01302019	chr3	143689584	-0.154397941825228	-1.61969461641435	-0.700323163683551	0.486888632844843	0.941551830178546	-5.34310497699282	-0.0155266562735876
cg06904667	chr5	176160570	-0.0544440687418493	-0.454709179845434	-0.700321367046799	0.486889745152103	0.941551830178546	-5.34310605986812	-0.0283625876046832
cg15429134	chr12	12619103	-0.0753462276283996	1.14041754928606	-0.700319652614639	0.486890806567386	0.941551830178546	-5.34310709319423	-0.0445020468723859
cg02330264	chr14	88788931	-0.0484232888119326	-2.93845944004766	-0.700318199852266	0.486891705982334	0.941551830178546	-5.34310796880425	-0.00800277827622005
cg24271378	chr2	10559756	-0.103968848533434	2.13316410224732	-0.700313994069673	0.486894309815812	0.941551830178546	-5.34311050370666	-0.0174541258295207
cg08347852	chr6	32862454	0.0644379881010672	-3.34256779417085	0.700313241241341	0.486894775898641	0.941551830178546	-5.34311095744854	0.00586164255826011
cg01459389	chr17	47923475	0.038666260712108	2.06047990978861	0.700311052620768	0.486896130894842	0.941551830178546	-5.34311227656307	0.0347897268395103
cg05872234	chr4	48390346	-0.0721455307085434	2.35685085226675	-0.700305248945996	0.486899724016278	0.941551830178546	-5.34311577450561	0.0141789532309973
cg17964981	chr20	44803633	-0.068369980868064	-2.96579188835364	-0.700304235066784	0.486900351722008	0.941551830178546	-5.34311638557954	-0.00751730829171991
cg26889677	chr16	88349724	0.0663909327154639	-0.141011853995749	0.700299897187457	0.486903037364273	0.941551830178546	-5.34311900004782	-0.0137439008984443
cg05708629	chr1	7707865	-0.0510798378614458	0.960082282028947	-0.700299543359367	0.486903256424597	0.941551830178546	-5.34311921330163	0.00328487211561745
cg10559231	chr5	14188039	0.0384186668860279	1.70550137594103	0.700288270629621	0.486910235570824	0.941551830178546	-5.34312600737226	0.0595434244994655
cg01817885	chr5	59165136	0.123338206776331	0.73506738776249	0.700277751110087	0.48691674844148	0.941551830178546	-5.34313234738682	0.0372617957447641
cg08783219	chr16	2112932	0.0416414378183172	2.73512182044306	0.70026453248875	0.486924932455336	0.941551830178546	-5.34314031399232	0.0134098216247388
cg08914378	chr7	98923334	-0.0649472914983788	-2.95082314170341	-0.700262933901426	0.486925922190121	0.941551830178546	-5.34314127741978	-0.0162409721597224
cg09704448	chr19	10335095	-0.0427725659684327	2.38814212964571	-0.700262143514278	0.48692641154363	0.941551830178546	-5.34314175376499	0.0112183214586958
cg25595381	chr10	134648115	0.0689649472639424	-0.260458660761746	0.700258788289607	0.486928488871651	0.941551830178546	-5.34314377586336	-0.0531442481512815
cg15523177	chr17	79269242	-0.0339775695252708	-1.18536516603021	-0.700255976531602	0.486930229725692	0.941551830178546	-5.34314547042255	-0.00821854601138039
cg15109571	chr10	104264023	-0.107071939986738	-2.87283869679309	-0.700247429383065	0.486935521574352	0.941551830178546	-5.34315062148254	0.00265971838635855
cg15422685	chr3	62356774	0.13618409586941	-0.0541631638017693	0.700245475171894	0.486936731501629	0.941551830178546	-5.34315179920691	0.0315737681162974
cg26094221	chr10	81788204	0.0516825896178934	2.52474323701524	0.700244854302403	0.486937115906155	0.941551830178546	-5.34315217337928	0.0173553737208907
cg02111865	chr2	30371990	-0.0629173182900692	0.346257921801757	-0.70024179287852	0.48693901135559	0.941551830178546	-5.34315401836809	-0.0339614070532379
cg06118302	chr8	37820326	0.0393440770308383	1.31734910445778	0.70024170182822	0.486939067728519	0.941551830178546	-5.34315407324008	0.0774867423758228
cg24250070	chr8	86132422	0.0343110705147246	-3.80433713910596	0.700236193000034	0.486942478473971	0.941551830178546	-5.34315739315417	-0.00298590278154466
cg01364755	chr10	1370694	0.16860975645704	0.337050813044633	0.70023246616718	0.486944785919273	0.941551830178546	-5.3431596391282	-0.041880769466735
cg22232500	chr2	134024266	-0.111867009660854	0.823432467030351	-0.700229335326357	0.486946724364528	0.941551830178546	-5.34316152591889	0.00111554745978204
cg04644523	chr7	91792839	0.068040192769661	2.37238798963518	0.700226700707028	0.486948355579923	0.941551830178546	-5.34316311365695	0.034576261231143
cg17844553	chr12	11322611	0.119828167185798	2.29481694319622	0.70022323538109	0.486950501129052	0.941551830178546	-5.34316520200666	0.00437541188366697
cg16460356	chr6	31707744	0.049351237508606	-3.6816271409397	0.700222937331947	0.486950685665786	0.941551830178546	-5.34316538162301	-0.00275606208325957
cg24383467	chr11	11893602	-0.0534418682192063	-1.0973796256679	-0.700220077763058	0.486952456166069	0.941551830178546	-5.34316710490996	-0.0829514988294848
cg23176237	chr7	65669806	0.0387544199127945	-3.04369030785134	0.700215221779592	0.486955462753386	0.941551830178546	-5.34317003129788	0.0037028272129165
cg00087316	chr4	180978709	0.0561568480188215	-2.19779082584227	0.700208353633508	0.48695971519095	0.941551830178546	-5.34317417025247	0.00790431478078935
cg04845185	chr20	61696220	-0.0304339403763541	-1.07124891073393	-0.700207461514212	0.486960267551364	0.941551830178546	-5.34317470786789	-0.0907219937331941
cg23080179	chr7	5632424	0.0709858594912354	-3.60219340465549	0.700201115852704	0.48696419651154	0.941551830178546	-5.34317853191726	0.0121493774206891
cg14984257	chr2	8822600	0.0360493812899922	-0.904109717685305	0.700197379393315	0.48696650997444	0.941551830178546	-5.34318078358235	0.0433053382384251
cg20382160	chr11	75526115	0.0396108376812655	-3.62464146848759	0.700195508581578	0.486967668306881	0.941551830178546	-5.34318191096647	-0.00135061466659481
cg24724561	chr3	33132538	-0.0521057173157145	3.25281994672113	-0.700194955311976	0.486968010869772	0.941551830178546	-5.34318224437592	0.0108096885214447
cg12819747	chr12	112622701	-0.0513298180130067	3.24603220921779	-0.70019246316733	0.486969553909895	0.941551830178546	-5.34318374618047	0.00491336929832142
cg17792315	chr5	72921653	-0.110327195802069	-3.17086392146445	-0.700190467437204	0.4869707895912	0.941551830178546	-5.34318494883424	-0.0014260660395391
cg23668285	chr13	112724245	0.105755221530564	-0.876739186995862	0.700187967850898	0.486972337243827	0.941551830178546	-5.3431864551138	0.0559100387021972
cg07630189	chr19	40932106	-0.0730325354203141	-1.28863627678967	-0.700185082116478	0.486974123988679	0.941551830178546	-5.34318819408411	-0.0279486489724683
cg01862160	chr9	135456402	-0.0937027760259686	-0.707708952746429	-0.700175886522232	0.486979817600238	0.941551830178546	-5.3431937353877	0.0229778141081646
cg20521345	chr14	93650746	0.0273631790513457	-3.6273216855158	0.700172882405795	0.486981677659021	0.941551830178546	-5.3431955456654	-0.00185815095085556
cg21823426	chr6	1001966	-0.0552104312182767	-1.45576749299903	-0.700172438190682	0.486981952704029	0.941551830178546	-5.34319581334837	-0.0848408648998547
cg05976714	chr5	180076481	0.047531638982402	-3.45873335582916	0.700171769863784	0.486982366512663	0.941551830178546	-5.34319621608024	0.00046415841986272
cg11814814	chr17	27350091	0.079426542593547	0.158372159593601	0.700171238211396	0.486982695696544	0.941551830178546	-5.34319653645217	-0.00995222713356214
cg01498384	chr19	47551847	-0.0969173861885787	-3.04296506579746	-0.700163071845041	0.48698775209147	0.941551830178546	-5.34320145744707	-0.0124005340592772
cg10245865	chr17	62223604	-0.0680000248068687	-3.9608064579474	-0.700156458434209	0.486991846959401	0.941551830178546	-5.34320544260076	-0.00417416095505321
cg15111386	chr6	32052393	-0.0276642550008832	-0.339703873621145	-0.70015579231758	0.486992259404161	0.941551830178546	-5.34320584399176	-0.0515474578850411
cg02186127	chr17	33914245	0.0357088238958314	-3.23919118636963	0.700155343361118	0.486992537388233	0.941551830178546	-5.34320611452539	0.00121069991196279
cg12522599	chr7	36231629	-0.0661445020421516	2.34144102136768	-0.700151416510126	0.486994968812683	0.941551830178546	-5.34320848077262	0.0504745881080152
cg05657709	chr3	121742496	0.0362938034794785	1.14929697065582	0.700148873142105	0.486996543616858	0.941551830178546	-5.34321001335187	0.0735914681593667
cg02798066	chr3	66551530	0.0538526754801554	-2.97543863368609	0.700148460490208	0.48699679912318	0.941551830178546	-5.34321026200658	-0.00960569160636784
cg04844971	chr15	50979486	0.0369311760290351	-3.58252832576048	0.700144771338027	0.486999083380394	0.941551830178546	-5.34321248499992	-0.00462562348229738
cg11394151	chr11	2372295	-0.0668590019710075	0.387473100383814	-0.700141421459841	0.487001157570365	0.941551830178546	-5.3432145035451	-0.0189216749104352
cg26197679	chr8	142310085	-0.0518304067112215	-0.48262832066848	-0.700125656387574	0.487010919112111	0.941551830178546	-5.34322400302051	-0.0419277701144957
cg11481133	chr2	69611360	0.0413534717968719	2.37033290935899	0.700125467901521	0.48701103582105	0.941551830178546	-5.34322411659428	0.0383114442667188
cg20337996	chr12	124780809	0.0871099653439841	1.19393628250042	0.700123146910919	0.487012472959691	0.941551830178546	-5.34322551512315	0.041729875138212
cg10599770	chr21	42688468	-0.174836939888638	-2.33053446272234	-0.700120501111835	0.487014111219997	0.941551830178546	-5.34322710936208	0.00485007057190964
cg02941385	chr14	69284017	-0.0364276954765807	2.16878472233773	-0.700117874524358	0.487015737587642	0.941551830178546	-5.34322869201914	-0.00182317589643566
cg14202937	chr1	110170797	0.0497221087975393	1.37795802175373	0.700114034787486	0.487018115135751	0.941551830178546	-5.34323100565203	0.0211118654036572
cg22826996	chr2	12009793	0.0430225006086392	2.9501807134882	0.700113133980652	0.487018672912298	0.941551830178546	-5.34323154843126	0.00963523631361296
cg09541256	chr6	45388522	0.106748499773951	-0.753809002522571	0.700106471631767	0.487022798227239	0.941551830178546	-5.34323556279411	0.0268428999092592
cg01097325	chr1	12775848	-0.0914254111545914	1.4018017556869	-0.70010518885119	0.487023592524991	0.941551830178546	-5.34323633572242	0.00602246282793428
cg19359983	chr13	103346900	-0.116903194626905	1.75126048136674	-0.700095893480142	0.487029348240403	0.941551830178546	-5.34324193652628	0.0121082805777243
cg10175447	chr3	180397342	-0.0565378270308087	-4.51388767228268	-0.700089765566064	0.487033142679766	0.941551830178546	-5.3432456287807	-0.00569233200632495
cg09787442	chr21	31119294	0.11737592727456	-0.517575232718352	0.700082854060182	0.487037422343372	0.941551830178546	-5.34324979313506	-0.056718006060031
cg09061414	chr11	67471781	0.0456580554861942	2.53316141531731	0.7000762485662	0.487041512541333	0.941551830178546	-5.34325377307205	0.0334064463027373
cg04016768	chr1	160068676	0.091537155870117	-2.64702804526437	0.700072878145881	0.487043599551777	0.941551830178546	-5.34325580380087	-0.00769348600492586
cg09126991	chr6	38584465	-0.0642467034399379	2.44512764512384	-0.700072035959024	0.487044121046195	0.941551830178546	-5.34325631122959	0.00897381250544926
cg17565360	chr11	4115872	0.0496859420675645	-1.97560734640911	0.700071399538614	0.487044515127226	0.941551830178546	-5.34325669468092	0.00476492950978794
cg23323137	chr6	42532021	0.0559421720142287	-3.31353735822349	0.700071003459198	0.48704476038561	0.941551830178546	-5.34325693332359	0.00939438314339498
cg16488021	chr16	89182099	0.0967374480645747	2.36524907558377	0.7000701331189	0.487045299313771	0.941551830178546	-5.34325745771375	0.014524106913187
cg25225521	chr7	157588858	-0.079615630932	-0.815534064749776	-0.70006986080887	0.487045467932417	0.941551830178546	-5.34325762178358	-0.0649018454152152
cg03015498	chr10	7517765	-0.0984092016751734	-1.31327802166112	-0.700067279421779	0.487047066369447	0.941551830178546	-5.34325917709501	-0.000697162031481235
cg27333271	chr3	7268498	-0.0558273079471617	-0.242748623721657	-0.700066295652964	0.487047675535926	0.941551830178546	-5.34325976982404	-0.0286015221046655
cg22800722	chr1	35370497	-0.0587563059110683	-0.735865281905737	-0.700064738601765	0.48704863968953	0.941551830178546	-5.3432607079589	-0.0449911867961986
cg13153009	chr8	144561626	0.0363904116604766	1.95425038406681	0.700060018679738	0.487051562355099	0.941551830178546	-5.34326355173432	0.0222806727908929
cg04359129	chr10	104178936	0.0675362826443611	-1.44870767025006	0.700054800641264	0.487054793475204	0.941551830178546	-5.34326669560544	0.0313544080112807
cg19049077	chr10	127407606	0.0459479064856011	-2.37936409210003	0.700053415737615	0.487055651038921	0.941551830178546	-5.34326753000682	-0.0100792996807955
cg17814014	chr10	134119998	0.108572230166871	0.714570885666613	0.700048938223979	0.487058423622556	0.941551830178546	-5.34327022768781	0.0171543925173233
cg13294846	chr5	2112351	0.117223867660925	0.192592361650993	0.700039673053386	0.487064160865863	0.941551830178546	-5.34327580985609	0.0174652633482982
cg26751792	chr19	15580383	-0.0884366287821034	-2.15128182496658	-0.700026232651241	0.487072483591856	0.941551830178546	-5.34328390742919	0.00609459260502043
cg08854185	chr16	90077956	0.0544709253450218	0.63585572833603	0.700022193389023	0.487074984847398	0.941551830178546	-5.34328634097405	-0.0120641530195197
cg18420512	chr7	128828982	0.102219534646757	-3.81921574122522	0.700018428891838	0.487077315965041	0.941551830178546	-5.34328860896814	0.00313309878921961
cg17381305	chr6	133226489	-0.0582924925569195	2.34174692712774	-0.700017714648961	0.48707775825168	0.941551830178546	-5.34328903927622	0.0060777705635231
cg22812413	chr15	81391742	0.187424241665892	-0.606174819008092	0.700016893409624	0.487078266794915	0.941551830178546	-5.34328953404565	-0.000751600009242681
cg22094207	chr19	58382077	0.0377299224825074	0.885945028511729	0.700014186727515	0.487079942879499	0.941551830178546	-5.34329116472773	-0.0274143091638045
cg13509421	chr12	110476821	0.0509013583143063	-2.08245321705066	0.700011750641966	0.487081451402736	0.941551830178546	-5.34329263237949	-0.0779163042033998
cg19767477	chr5	127420684	-0.0716478589561868	-2.76700391161549	-0.70000118599493	0.487087993491859	0.941551830178546	-5.34329899713215	0.00509455813740589
cg04981056	chr3	195943444	-0.053624893470043	-0.0613928103232968	-0.699992144043481	0.487093592700423	0.941551830178546	-5.34330444445055	-0.0321793818861197
cg09227621	chr1	228225606	0.0677240379806644	-0.616706881084777	0.699989125357588	0.487095462022996	0.941551830178546	-5.34330626304079	0.0137929023967054
cg01866597	chr16	837896	0.0407819935033634	-3.95494516418685	0.699985332267222	0.487097810901537	0.941551830178546	-5.34330854815574	-0.000338038076009524
cg08448751	chr3	52479601	0.035147449395171	2.05565968741238	0.699984779677256	0.487098153094468	0.941551830178546	-5.34330888105784	0.0562024061034623
cg03389133	chr22	37608611	-0.0458513988092267	-0.55042949383897	-0.699981942933958	0.48709990975804	0.941551830178546	-5.34331059002041	-0.0368433424417168
cg20807000	chr1	201123225	0.0391287750160178	-3.4277760850902	0.699980716667193	0.487100669129272	0.941551830178546	-5.34331132876828	-0.0107320114719368
cg04938107	chr17	77712715	0.0573025175120488	0.626417490684363	0.699980555924137	0.487100768670183	0.941551830178546	-5.34331142560567	0.00120659073780904
cg06455461	chr4	162119051	0.141095101756933	0.859482190958785	0.699979570561806	0.487101378860802	0.941551830178546	-5.34331201922286	0.0380631636403072
cg22522598	chr19	15360953	0.0576806668926673	-1.20055343679879	0.699978375008308	0.487102119213937	0.941551830178546	-5.34331273946556	0.00465496479785865
cg17302862	chr6	30685540	0.0438940936153662	-3.35744431427373	0.699977275047325	0.48710280037143	0.941551830178546	-5.34331340211897	-0.00562118031586263
cg09454230	chr6	166144656	-0.0672015844333508	1.63729124837662	-0.699975049209151	0.487104178736805	0.941551830178546	-5.34331474303546	-0.010668241278443
cg26334358	chr6	108012350	0.0371218019091698	-0.944033590347322	0.699974758049509	0.487104359039546	0.941551830178546	-5.34331491843908	-0.00753900491690718
cg21435957	chr6	30703704	-0.0456464819099014	1.36192344828034	-0.699974550047549	0.487104487846307	0.941551830178546	-5.34331504374588	0.00364964880084162
cg15512352	chr11	47207826	0.0347284116420061	-3.65847608347963	0.699968845532547	0.48710802041703	0.941551830178546	-5.34331848030771	-0.00260075387264104
cg11612786	chr2	237078362	-0.108882287687546	-0.408035553989225	-0.699968101590234	0.487108481110853	0.941551830178546	-5.34331892847767	-0.0136949106540313
cg25561581	chr22	45405899	-0.0982863106012723	-4.6974254485929	-0.699964926733278	0.487110447175948	0.941551830178546	-5.3433208410878	2.03366081389725e-05
cg18735609	chr5	2763416	0.061958918902099	2.00848075159759	0.699963090620332	0.487111584211101	0.941551830178546	-5.3433219472025	0.0130056588347369
cg16591228	chr5	149792515	0.0640494818365601	-2.25484241521588	0.699957117340232	0.487115283247272	0.941551830178546	-5.34332554561774	-0.0403980655922988
cg01357713	chr2	219696528	-0.0670953446730375	0.0651432384087623	-0.69995527080673	0.487116426741797	0.941551830178546	-5.34332665799785	0.0127528451384454
cg10850119	chr5	41925229	-0.0360864454698555	-3.77577309832793	-0.699954093369052	0.48711715588913	0.941551830178546	-5.34332736730288	-0.00619218684461674
cg12990465	chr4	1608472	0.0434527560519571	-0.801308420811361	0.699951738740184	0.487118614032973	0.941551830178546	-5.34332878576094	-0.080333602241028
cg14756071	chr6	170101455	-0.0466368626741302	-2.30061120400173	-0.699947754353949	0.487121081437224	0.941551830178546	-5.34333118599472	-0.0294713160181439
cg07800498	chr8	2244943	0.0558203106653904	-0.147968969892648	0.699944687749972	0.48712298049271	0.941551830178546	-5.34333303333825	-0.00764902519273897
cg00994323	chr8	145721560	0.0401157758390331	0.203161973252396	0.699942042417343	0.487124618670845	0.941551830178546	-5.34333462689865	0.00597353966912018
cg23955494	chr6	42713957	-0.0576490998306956	-2.75199390976069	-0.69993531116185	0.487128787156877	0.941551830178546	-5.34333868181096	-0.00152549729477322
cg16449699	chr17	47074647	-0.0440843918203579	-3.05700844269349	-0.699933063076039	0.487130179340557	0.941551830178546	-5.34334003605069	-0.00215385842253933
cg13885243	chr9	130377351	-0.0935990593182689	-1.43443538180086	-0.699931400446954	0.487131208966857	0.941551830178546	-5.34334103761042	-0.0763339023945019
cg15004027	chr11	71823924	-0.0610127608623801	-1.31313857515832	-0.699929702631087	0.487132260384736	0.941551830178546	-5.34334206036409	-0.0224610489625388
cg21454777	chr20	24646600	-0.0771458469714371	0.722744857950058	-0.699927629416408	0.487133544280079	0.941551830178546	-5.34334330925237	-0.0252513263522259
cg25903851	chr21	45367182	0.0405943622499698	2.76762841762547	0.699926782211359	0.487134068935702	0.941551830178546	-5.34334381960101	0.015767208822142
cg11328403	chr17	16120890	0.0472543003385382	-1.67814190273361	0.699922962452761	0.487136434432858	0.941551830178546	-5.34334612058147	-0.00387220222390516
cg00729656	chr7	98552702	0.0499873316299012	1.35504137858423	0.699921373294842	0.487137418567228	0.941551830178546	-5.34334707786905	0.00763586157966201
cg04756491	chr14	23385384	0.0556128487163059	1.95902008955392	0.699918329850281	0.487139303315915	0.941551830178546	-5.34334891119363	0.0383830104556424
cg24663490	chr6	27832932	0.0723274141514273	-3.09455337327833	0.699914320558468	0.487141786202053	0.941551830178546	-5.34335132631795	-0.00785970335078219
cg19539391	chr12	54611114	0.063815157614743	-3.49512484469277	0.699911489888521	0.48714353919198	0.941551830178546	-5.34335303145378	0.00689354654369412
cg05938177	chr1	161136006	0.0534549203692651	-3.58923103686413	0.699906753960747	0.487146472086326	0.941551830178546	-5.34335588426164	0.00373343181680837
cg12773604	chr1	202679111	0.0544706655448617	-2.88866589359491	0.699904156532171	0.487148080641966	0.941551830178546	-5.34335744888151	0.0119286320278227
cg06174962	chr10	44351762	-0.0452463786727381	2.77834195163703	-0.699901504803252	0.487149722828187	0.941551830178546	-5.34335904620455	0.0145046913562776
cg19671717	chr8	110551808	-0.0380537033984063	-3.59158609321059	-0.699895972447277	0.487153148964609	0.941551830178546	-5.34336237871305	-0.00556781467997874
cg09068198	chr2	65357064	0.0266628103958389	-2.76896024507747	0.699895849375234	0.487153225182129	0.941551830178546	-5.34336245284728	-0.00123582963593621
cg23545258	chr14	50394636	-0.0532526445003729	2.8717991801142	-0.699893437681271	0.487154718726015	0.941551830178546	-5.34336390556375	0.016912713021405
cg01889112	chr15	59063272	-0.0610109601155055	-2.63281053763396	-0.699889076278611	0.48715741971626	0.941551830178546	-5.34336653270118	-0.0221691908563717
cg07041883	chr5	76476158	0.0970037833208195	-2.21244290540596	0.699883062714453	0.487161143893766	0.941551830178546	-5.34337015500944	0.0272137655217141
cg20982046	chr8	74282931	-0.0649829648946044	0.0186126498834928	-0.699880781265244	0.487162556790762	0.941551830178546	-5.34337152924678	0.0421158455955218
cg00298405	chr22	46835192	-0.0426377805244241	0.798062273529326	-0.699880582662662	0.487162679785057	0.941551830178546	-5.34337164887539	0.0110137289582967
cg15770150	chr2	151564111	-0.174126857134761	2.18917641978856	-0.699874641878657	0.487166358912081	0.941551830178546	-5.34337522730177	-0.0267608123895247
cg19632953	chr13	113635898	-0.0951143779746399	1.05796153462061	-0.699870840963651	0.487168712826522	0.941551830178546	-5.34337751676422	-0.00688447238079681
cg16570995	chr6	37138163	0.0586128723978371	-3.0389627696278	0.699869564769509	0.487169503177583	0.941551830178546	-5.34337828547076	-0.00281440424256303
cg04995300	chr3	66848608	-0.0678065994767813	-0.366831427474194	-0.699869135315406	0.487169769140026	0.941551830178546	-5.34337854414909	0.00246161240069948
cg00061695	chr17	7311314	0.0427902450051552	0.592359469796305	0.699868204061538	0.487170345869111	0.941551830178546	-5.34337910508208	-0.0110751301804964
cg01994243	chr4	59081902	-0.0626158462637055	-0.762725893154088	-0.699866263998747	0.487171547358644	0.941551830178546	-5.34338027366036	-0.11369519485068
cg07320895	chr1	41796476	0.0719371140841491	1.19299896856811	0.699861371770187	0.487174577144909	0.941551830178546	-5.34338322043341	0.0383233803197471
cg12677723	chr19	15559494	0.02249302253129	-1.07178381518762	0.699852083680264	0.487180329343106	0.941551830178546	-5.34338881494344	-0.0212962972456222
cg26335048	chr19	17830116	0.0766179596969771	-4.11440797203803	0.699849126919975	0.48718216049945	0.941551830178546	-5.34339059587834	0.00774195645727915
cg25174290	chr11	3078921	0.0772065673307586	-3.66185416300929	0.699845731841051	0.487184263116389	0.941551830178546	-5.34339264081506	-0.00170212323062072
cg21474289	chr7	107204379	-0.0403427076702967	-3.65362373948309	-0.699844528770934	0.487185008194714	0.941551830178546	-5.34339336545046	-0.000849132752034687
cg04003264	chr12	98517260	0.0729710638436913	0.0557811560372254	0.699837682225814	0.487189248368919	0.941551830178546	-5.34339748925086	-0.0376753837698313
cg16555896	chr1	2316356	-0.0726098662501215	1.88867742927969	-0.699835424334479	0.487190646721406	0.941551830178546	-5.34339884921179	-0.0150362822960232
cg24278423	chr19	46367240	-0.106484068820559	-2.10299542203665	-0.699833820469183	0.487191640025225	0.941551830178546	-5.34339981524069	0.00161474621842922
cg13849371	chr9	135546639	-0.0412217177686616	-3.13279138605604	-0.699832733512138	0.487192313198723	0.941551830178546	-5.3434004699278	-0.00394201366649309
cg09336988	chr19	42386872	0.0464025278185612	-0.994389254737981	0.699830041659683	0.48719398031718	0.941551830178546	-5.34340209125816	0.0149627161748487
cg25693132	chr3	51740741	0.0351660467587816	-1.24171488595528	0.699829507469109	0.487194311152542	0.941551830178546	-5.34340241300589	0.00216250989753686
cg05160879	chr1	177322878	-0.0646700372002697	-1.64941028037543	-0.69982587176987	0.487196562820212	0.941552095704103	-5.34340460281353	-0.00381557895808113
cg06814414	chr11	1056740	0.0607574712572714	-0.880429556183606	0.699816787428697	0.487202188975709	0.941552160115352	-5.34341007432849	-0.00414091802072081
cg20705938	chr4	111558988	0.090972966536788	0.0233933468266047	0.699812317725672	0.487204957185776	0.941552160115352	-5.34341276641313	0.0625089853190857
cg05398321	chr14	91700968	-0.0612046281939231	-0.486527093273832	-0.699810679780337	0.48720597161258	0.941552160115352	-5.34341375293699	-0.0154480090326334
cg13168407	chr22	38808908	0.12178357167419	-1.54848937146871	0.699807560038748	0.487207903761803	0.941552160115352	-5.34341563193086	-0.0471671226800731
cg23357913	chr19	3806061	0.05712716472216	-0.179954052859471	0.699806317448008	0.487208673336579	0.941552160115352	-5.34341638033043	-0.0206936330181918
cg06503716	chr16	1236356	0.0703121251840533	-0.331006897370426	0.699805334998053	0.487209281798621	0.941552160115352	-5.34341697204898	-0.0395571479585298
cg00023168	chr19	44669068	0.0574020873342693	-3.80459000646463	0.699793220523932	0.487216784706764	0.941555147292158	-5.34342426839352	-0.0156457501667562
cg27064287	chr4	102712082	0.0341843335064245	1.16062212244675	0.699791263771038	0.487217996596779	0.941555147292158	-5.34342544690137	0.0124893570454592
cg26066277	chr17	79792777	-0.0566273245887642	3.85988031284401	-0.699788256684659	0.487219859000743	0.941555147292158	-5.34342725799495	5.57457547291085e-05
cg24433043	chr11	1276065	-0.0321706772188928	-0.737763771553953	-0.699787877240441	0.487220094005386	0.941555147292158	-5.34342748652427	-0.0636891580353767
cg26280578	chr20	61916036	0.0536814505397748	3.2866779567961	0.699785770277246	0.487221398931237	0.941555147292158	-5.34342875549075	0.00857079807593053
cg07882535	chr11	2445392	-0.0820829064614849	0.914601497654268	-0.699780377163742	0.487224739109126	0.941557516325902	-5.34343200359897	-0.0291027070898719
cg02249074	chr9	99639692	-0.109119823162554	-0.658923970274765	-0.699773276604599	0.487229136798017	0.941561928960913	-5.3434362800124	0.0127237781904934
cg02994349	chr1	66999753	0.0601568096413773	-3.00413143803233	0.699766470563444	0.487233352099664	0.941564350604993	-5.34344037900832	-0.000927461845899827
cg15667844	chr10	112256729	0.051663553743065	-1.90109587205766	0.699761946767734	0.487236153910498	0.941564350604993	-5.34344310348101	0.00829145162181022
cg10355623	chr2	233280367	-0.0475112863503721	1.29200284542073	-0.699761012046676	0.48723673283068	0.941564350604993	-5.34344366641808	0.0244084700417814
cg14228343	chr13	34511767	-0.0586856051763611	2.59014944654572	-0.699748796646262	0.487244298483164	0.941564410267975	-5.34345102309245	0.00344483370769821
cg02593989	chr2	75064185	-0.0993165361018871	3.16045926203089	-0.69974857745176	0.487244434242669	0.941564410267975	-5.34345115510028	-0.00857683055719827
cg19457237	chr12	34500585	-0.131738960801454	-1.36653633234249	-0.699747150833817	0.487245317828054	0.941564410267975	-5.34345201426657	-0.0343464348352113
cg20876170	chr17	74736402	0.0437764703201878	2.74537610818248	0.699739134216658	0.487250282990191	0.941564410267975	-5.34345684216171	0.0254192683496546
cg17224937	chr5	125055879	0.0784004598541219	-0.348893488265925	0.69973890888965	0.487250422548855	0.941564410267975	-5.34345697786095	-0.0592894322846746
cg00483217	chr2	25321917	-0.0584270013379703	-2.95578759760929	-0.699737880800273	0.487251059307162	0.941564410267975	-5.34345759700924	-0.0400952252634372
ch.15.38937523R	chr15	41150231	0.0333915238148348	-3.12029004470675	0.699734348886875	0.48725324683956	0.941564410267975	-5.34345972403359	-0.0136544934116722
cg03614649	chr16	90037935	0.0661623062034545	1.83190973628769	0.699732974858211	0.487254097861964	0.941564410267975	-5.3434605515121	0.0337545640333671
cg04772947	chr11	57363540	-0.037412035183769	0.611328287658496	-0.69972523568314	0.487258891235456	0.941564410267975	-5.34346521223016	-0.0243327768654292
cg25487775	chr2	162093969	-0.0454789024109205	0.112135545542715	-0.699724734998544	0.48725920134283	0.941564410267975	-5.34346551375277	0.0318980674152706
cg25915838	chr11	100999077	-0.0916172123606918	-1.47941220973971	-0.699723411569225	0.487260021031429	0.941564410267975	-5.34346631074825	0.00826432679345263
cg03025089	chr3	127450622	0.0609471816936204	2.33994031662743	0.699714801350083	0.487265353936735	0.941564565110917	-5.34347149595759	0.0235873223305475
cg07434465	chr2	201754007	-0.0456047982342364	-3.7644964241105	-0.699714106246759	0.487265784463802	0.941564565110917	-5.34347191455702	-0.00797446347169785
cg04157979	chr13	113645505	-0.0364219243986276	-0.420751804941175	-0.69970865013869	0.48726916382803	0.941564565110917	-5.34347520027558	-0.0576558884371399
cg05746403	chr7	39112411	0.0832133672041351	1.159985277103	0.699706942213278	0.487270221673032	0.941564565110917	-5.34347622879885	0.0511800339215319
cg07581484	chr11	236519	-0.0409076133566938	-3.58356884037961	-0.699700831565156	0.487274006461515	0.941564565110917	-5.34347990864891	-0.00716692468156821
cg12145624	chr5	65891188	0.0642607043888802	-0.366538742864474	0.69969562215881	0.487277233055422	0.941564565110917	-5.34348304574373	0.00324358208114189
cg03767475	chr19	18902727	0.0626228705809767	-0.566724188055937	0.699693818078369	0.487278350466696	0.941564565110917	-5.34348413215229	-0.0412433694563736
cg19959648	chr3	197687180	-0.0769681886337482	-4.28907767659617	-0.699692721152438	0.487279029881333	0.941564565110917	-5.34348479271448	-0.000419494801647602
cg21870662	chr17	2241570	-0.0466567914598975	-1.44550073062941	-0.699689677375381	0.487280915140539	0.941564565110917	-5.34348662565335	0.000572522257443642
cg19839507	chr3	113862439	-0.128388480409484	1.68608570682009	-0.699685621457757	0.487283427307192	0.941564565110917	-5.34348906808329	-0.026936857073223
cg00612202	chr7	926974	-0.029511903060588	2.30148717418939	-0.699682862572903	0.487285136117838	0.941564565110917	-5.34349072944613	0.0258138809562694
cg03584847	chr17	67410688	-0.0484320006207725	-3.99139207257269	-0.699679295699122	0.487287345389276	0.941564565110917	-5.3434928773594	-0.0111136131932597
cg08853318	chr17	71089186	0.0430010004137647	-0.124781346537766	0.69967778013432	0.487288284110479	0.941564565110917	-5.34349379000459	-0.0204329013536783
cg13422850	chr9	135116388	0.066846123992083	-4.3416447618876	0.699672673087685	0.487291447356395	0.941564565110917	-5.34349686535967	0.00228187166090459
cg01943931	chr14	73373205	-0.101701039256855	-2.18948291885039	-0.699671973574445	0.487291880627735	0.941564565110917	-5.34349728658999	-0.0617512359546281
cg03882001	chr17	72160214	-0.0503181830377031	0.346176869124438	-0.699662983992253	0.48729744870198	0.941564565110917	-5.34350269986695	-0.0166003577099739
cg07843027	chr16	75498835	0.0410379775290207	-3.92863765987516	0.699659617547218	0.487299533859813	0.941564565110917	-5.34350472702923	-0.00772563500506906
cg15042080	chr8	109799756	-0.0424898922662463	-4.19743032652	-0.699651491162039	0.487304567319242	0.941564565110917	-5.34350962043131	-0.00369482956402119
cg18555755	chr15	74725980	-0.0664983725690826	-3.8356950722476	-0.699648188786552	0.487306612809307	0.941564565110917	-5.34351160898115	0.000643899803437015
cg21209643	chr15	45312560	-0.0628935197087054	2.55382284330668	-0.699643770731912	0.487309349358059	0.941564565110917	-5.34351426933109	0.0109885712135085
cg26257241	chr1	152009496	-0.0390293873732322	-3.80742207951844	-0.699643507685895	0.487309512289372	0.941564565110917	-5.34351442772482	-0.00489101435428445
cg25721366	chr2	241197225	-0.0708459664717551	-0.00783004541526174	-0.699640074177332	0.487311639015307	0.941564565110917	-5.34351649521414	-0.0380459208897053
cg19196826	chr7	3018391	-0.0471827207551849	-1.68196213358745	-0.699638838263997	0.487312404545152	0.941564565110917	-5.3435172394177	-0.077523636817018
cg21416692	chr1	33803805	-0.0499061602261895	-0.692168959286201	-0.699638486395074	0.487312622494344	0.941564565110917	-5.34351745129486	-0.021530539216508
cg04617570	chr17	70588444	0.0547138197244578	-4.0806274644578	0.699631393459655	0.487317015901976	0.941564565110917	-5.34352172226943	-0.00247087959500716
cg26912412	chr17	7080427	0.0664559914629914	-3.4414809921505	0.699630879440317	0.487317334289557	0.941564565110917	-5.34352203178189	-0.00264836967806359
cg24150172	chr8	55372111	-0.131909979459112	-0.882838050756326	-0.699627744485377	0.487319276107565	0.941564565110917	-5.34352391946402	0.00508996960783609
cg23323867	chr9	127631275	-0.0330710406077376	-4.11459124145196	-0.699627703264478	0.487319301640173	0.941564565110917	-5.34352394428472	-0.00447086992974065
cg10637995	chr20	31781151	-0.0368826673565196	-1.63941676116782	-0.699622500305041	0.487322524407509	0.941566706800009	-5.34352707717688	-0.0746688277317866
cg16369651	chr7	55410420	-0.0524598226150724	2.96245044583396	-0.699608936160784	0.487330926235623	0.941572267776842	-5.34353524453703	-0.000729216719973169
cg26464439	chr7	100173533	0.0245131436950913	1.14714043117435	0.699601982396131	0.487335233529743	0.941572267776842	-5.34353943153803	0.0368827970650367
cg07187863	chr1	32229600	-0.0839727636450564	-2.35347172675924	-0.699596996663224	0.487338321800584	0.941572267776842	-5.34354243352263	-0.00682823889331083
cg15256322	chr22	31093556	0.0677496131620297	1.88413194771985	0.699591977072623	0.487341431054603	0.941572267776842	-5.34354545587232	0.0155259498139101
cg09680827	chr4	147043613	0.0516996889009287	0.806782678753042	0.699587729396506	0.487344062175011	0.941572267776842	-5.34354801342738	0.0337109893538871
cg27236146	chr3	191851266	0.107822474701381	0.158029605794057	0.699576867127241	0.487350790581343	0.941572267776842	-5.34355455360548	-0.0294634860273858
cg23738760	chr12	11918643	-0.0559314614753863	2.17269613198562	-0.699576806010163	0.48735082843919	0.941572267776842	-5.34355459040383	0.0405830511722419
cg12670305	chr6	31762630	0.0442840584832922	-0.474866957560066	0.69957479213828	0.487352075895887	0.941572267776842	-5.34355580294614	0.0319063183271737
cg14930498	chr2	2427171	0.178426813719887	0.764255576018176	0.699574630943086	0.487352175745427	0.941572267776842	-5.34355590000082	-0.0115087223832719
cg20330447	chr6	31539539	0.0774678971660582	1.35940562995119	0.699570626283905	0.487354656365047	0.941572267776842	-5.34355831117564	0.00218258300702234
cg15019273	chr5	171620983	0.0631756266688553	1.44541828498282	0.699570072097156	0.487354999647378	0.941572267776842	-5.34355864484619	0.0356052131262443
cg05842175	chr6	166344407	-0.0765189285374888	-1.25209253827262	-0.699552404323239	0.487365943744572	0.941572267776842	-5.34356928230897	-0.0526037586383792
cg02553039	chr22	49563521	-0.154648142245361	0.46245044290721	-0.699549160284309	0.487367953241624	0.941572267776842	-5.34357123546044	0.00386452093131673
cg10516998	chr7	35733890	0.0519012926754166	-3.19367878246239	0.699547747781544	0.487368828207946	0.941572267776842	-5.34357208588886	-0.00978316041875922
cg22510037	chr12	113772128	0.0415728751534626	-3.37491807987851	0.699547646874884	0.487368890714001	0.941572267776842	-5.34357214664187	-0.00989950561549978
cg02555204	chr5	87984959	0.0619204558837667	-1.97320571549857	0.699540782670923	0.487373142716495	0.941572267776842	-5.34357627936262	-0.0180471672395505
cg18912906	chr18	76325725	0.194140248584818	0.0723216268778858	0.699540559859544	0.487373280736419	0.941572267776842	-5.34357641350966	-0.0194975393966442
cg20340596	chr10	100206925	-0.0709728293894652	0.876255974713957	-0.699538645504516	0.487374466579514	0.941572267776842	-5.34357756607502	0.00533695338861029
cg01936565	chr11	1785618	-0.0412434875901616	-2.94566547881536	-0.699536941636779	0.48737552203806	0.941572267776842	-5.34357859191084	-0.019709778917397
cg12491169	chr11	40137955	-0.066507293882122	0.311299409333888	-0.69953361082346	0.487377585309497	0.941572267776842	-5.34358059726343	-0.0618338085826429
cg06578832	chr2	50177625	0.149356904134238	0.597002918168696	0.699518737368571	0.487386798726468	0.941572267776842	-5.34358955187566	-0.0402075744610553
cg22946556	chr17	61957807	-0.0698982373757445	0.141166845821822	-0.69951813872932	0.487387169557806	0.941572267776842	-5.34358991228448	-0.0298676728055705
cg24842223	chr10	1129728	0.0519353000357437	1.99228395787721	0.699507965145501	0.487393471680575	0.941572267776842	-5.34359603721153	0.0438662447289611
cg18522413	chr7	106685015	0.063604938345493	-4.48210273258321	0.699506012761119	0.487394681108735	0.941572267776842	-5.34359721261941	0.0048810086760229
cg21377521	chr12	29744537	-0.0862614680435807	1.36273069980275	-0.699502215198489	0.487397033559695	0.941572267776842	-5.34359949888389	0.00379773493191315
cg14289542	chr13	112726662	-0.0778122324137789	0.999301243196592	-0.699499860918689	0.487398491952972	0.941572267776842	-5.34360091623592	0.042891176388785
cg16567815	chr5	1386887	-0.0721837583982236	-1.55092541570681	-0.699498367712592	0.487399416942726	0.941572267776842	-5.34360181519152	-0.0543454713700716
cg19893751	chr2	45029285	-0.0840338572567995	-1.88764365442212	-0.699496771312234	0.48740040585885	0.941572267776842	-5.34360277627114	-0.0189124755584804
cg24260931	chr10	3148326	0.0869468623042464	0.836906027375446	0.699489975130013	0.487404615876761	0.941572267776842	-5.3436068677472	0.00301108356286894
cg12301823	chr1	33207915	0.0424353733961868	-2.24395895770991	0.699485885684799	0.487407149167252	0.941572267776842	-5.34360932967941	-0.0271582604525501
cg21575283	chr1	115259472	0.0861095515048814	-3.97377571642919	0.699485327836333	0.487407494738463	0.941572267776842	-5.34360966551484	0.00540997325202308
cg16645440	chr1	171533729	0.0665533975091511	1.91287225134743	0.699484635837034	0.487407923412477	0.941572267776842	-5.34361008211129	0.0255130683097768
cg24349886	chr19	5568218	0.0836656254911656	-3.25797494404263	0.699480327574015	0.487410592264405	0.941572267776842	-5.34361267575665	-0.0109491366269079
cg00233756	chr3	126373634	0.0494621200013959	-3.24288844531083	0.699479202306592	0.487411289338349	0.941572267776842	-5.34361335318362	-0.00086955507836807
cg23821541	chr2	20251993	0.0453634279520188	-3.72646834078641	0.699475969088334	0.487413292236172	0.941572267776842	-5.34361529962098	-0.000229037512958122
cg13720581	chr6	32077017	0.0796868685020687	-1.78882078549298	0.699473664697943	0.487414719751162	0.941572267776842	-5.34361668688712	-0.00842994996313298
cg25520040	chr11	133772615	-0.0701958902894639	1.56648272535836	-0.699464863385989	0.487420171975778	0.941572267776842	-5.34362198532406	-0.0280112242437663
cg14397459	chr12	62654157	-0.0614377398602411	-3.15168575283258	-0.699458926441514	0.487423849805116	0.941572267776842	-5.3436255593596	-0.00125371897471457
cg20148127	chr1	54194919	-0.0998344433279759	0.396466374109521	-0.699457196658778	0.487424921377024	0.941572267776842	-5.34362660068176	-0.0128987721122953
cg26296752	chr15	48338885	0.0596501877109558	1.11341026789353	0.699456866913996	0.487425125648632	0.941572267776842	-5.34362679918649	0.0101737391623468
cg03410806	chr4	811641	-0.0538544055915727	-1.13777836087185	-0.699456722851264	0.487425214893201	0.941572267776842	-5.34362688591151	-0.0368829341538469
cg16675054	chr5	171616574	0.0677144431189798	2.16720211743678	0.699453350375104	0.487427304091087	0.941572267776842	-5.34362891611982	0.0565937337824347
cg01747969	chr7	96641558	0.0633897882383751	1.88872112847944	0.699452562156853	0.487427792381069	0.941572267776842	-5.34362939062061	0.048440997072566
cg13739025	chr9	125572818	0.0516484711935227	-3.4434331594464	0.699449423620303	0.487429736662465	0.941572267776842	-5.34363127998814	-0.0181361943844095
cg18125246	chr1	226187316	0.0439419858592899	-3.92287164459711	0.699448618662361	0.487430235323833	0.941572267776842	-5.34363176456342	-0.0024833104052769
cg05172394	chr4	54233429	0.0907773942371659	2.52652908460074	0.699445992859552	0.487431861977773	0.941572267776842	-5.34363334526222	0.0043188752391865
cg15641463	chr6	30129346	-0.0748513538175064	0.389933569602686	-0.69944510185505	0.487432413945263	0.941572267776842	-5.34363388163391	-0.0337892832792505
cg18710162	chr17	33390808	-0.125129538309978	-4.02237692783202	-0.699443597235358	0.487433346041402	0.941572267776842	-5.34363478739146	-0.00311301525576892
cg05550692	chr17	17380217	0.0802133108585023	-3.77385568584589	0.699442139094946	0.48743424934506	0.941572267776842	-5.3436356651674	0.00364663478970428
cg14978242	chr5	79501131	0.0430643878204897	1.03851888015389	0.699439916513424	0.487435626214263	0.941572267776842	-5.34363700312054	0.0712536702229202
cg08173348	chr19	38270236	0.045021170690426	-3.77726313481388	0.699436027889059	0.487438035187178	0.941572267776842	-5.34363934399078	-0.00574206412719058
cg05179986	chr6	151547145	0.0638364358249904	2.67060461284433	0.699435611165799	0.487438293344428	0.941572267776842	-5.34363959484868	0.0380501494904871
cg15183660	chr20	55929763	-0.0432527601673204	2.69817173528932	-0.699434807005837	0.487438791516318	0.941572267776842	-5.34364007893422	0.00607103842962953
cg19216624	chr7	127749463	0.0349126177716271	1.0417709991323	0.699429010083743	0.487442382680395	0.941572267776842	-5.34364356853005	0.0228384186488575
cg07549278	chr16	1204244	-0.077027904980401	-0.580898013638939	-0.699428747808648	0.487442545158844	0.941572267776842	-5.34364372641214	-0.00181405419593772
cg18828365	chr5	78281819	-0.150799148308878	-0.438418882863739	-0.699426714961332	0.487443804501246	0.941572267776842	-5.34364495012602	0.0111164399432295
cg03117540	chr1	3498927	-0.106618552255407	0.609311002092612	-0.699417025619251	0.487449807042483	0.941574910499399	-5.3436507827752	-0.0926170234435203
cg04934776	chr1	154179861	-0.0326478600316871	1.84010596626923	-0.699416545031266	0.487450104767502	0.941574910499399	-5.34365107207051	0.00506786668584192
cg24335793	chr7	944752	0.0475280473529002	-0.983861308846986	0.69941426767644	0.487451515593805	0.941574910499399	-5.34365244294704	-0.0166905601288886
cg14361085	chr14	24712073	0.0356112718879069	-3.64778603794212	0.699394132187658	0.487463989671943	0.941592404281833	-5.34366456351604	0.00234204892962216
cg03933646	chr1	55317098	0.0326164701095003	2.7127404531396	0.699390661099633	0.487466140053524	0.941592404281833	-5.34366665290497	0.0288286068183442
cg23239874	chr5	180059096	0.0623990660992073	1.53189730308555	0.699389409902017	0.487466915187078	0.941592404281833	-5.34366740604917	0.0109733205667348
cg27176129	chr20	43937155	-0.0431146927364888	-0.71866889842225	-0.699383690615563	0.487470458369776	0.94159516417743	-5.34367084869192	-0.0100287492301517
cg22785386	chr11	134317706	0.0949406414020631	-0.922987728896356	0.699380062727069	0.487472705907869	0.941595421400193	-5.34367303243329	-0.00591849889315982
cg22413209	chr2	112917281	-0.0963911806511489	2.11309793503495	-0.699374608151307	0.487476085120364	0.941597864537598	-5.34367631569491	0.0147803455087716
cg19593732	chr8	144941479	0.0798880308743841	1.76714192454105	0.699368393614176	0.487479935159117	0.941598879033403	-5.34368005636799	0.0299485992570864
cg21691367	chr6	151325642	-0.0606295719308047	0.605552357815455	-0.699366934528786	0.487480839096192	0.941598879033403	-5.34368093462039	0.025301440801708
cg15459695	chr2	236403016	-0.0349221924894477	-1.5325758405855	-0.699358482280616	0.48748607547734	0.941603752122259	-5.34368602216072	0.00264360649665074
cg14242696	chr14	73361964	0.0499640411263191	-1.87035752031759	0.699353935642478	0.487488892247392	0.941603752122259	-5.34368875882843	0.0080210000877825
cg18931760	chr11	32608616	-0.0520358556651945	3.05447978984582	-0.699352623521756	0.487489705144721	0.941603752122259	-5.34368954860399	0.0123837970271234
cg14516246	chr6	27440625	-0.070374661741315	-2.90507546291281	-0.699339458613396	0.487497861233853	0.941606191479102	-5.34369747258343	0.0100177473503882
cg04588079	chr12	13153012	0.0431100989229207	-4.16140330218608	0.699339117948259	0.487498072287997	0.941606191479102	-5.34369767762838	-0.000874142578765842
cg08847296	chr1	155278656	0.0555883080421855	-3.37921566141848	0.69933906139483	0.487498107324858	0.941606191479102	-5.34369771166765	-0.00180690675105012
cg11211951	chr8	145729740	-0.0469478458708936	0.626702931355867	-0.699336933487368	0.487499425640265	0.941606191479102	-5.34369899244415	-0.0262438616378953
cg10229294	chr12	113903210	0.0927589596769582	-3.44423585915173	0.699326368231202	0.487505971226787	0.941611299111568	-5.34370535156075	0.0125487000460894
cg02543075	chr2	217236425	-0.173844593435003	-2.28256928422167	-0.69932583943283	0.487506298839199	0.941611299111568	-5.34370566983646	-0.00248439564816602
cg18418460	chr6	150390014	0.235657767769813	-2.1771539421633	0.699320284906199	0.487509740105044	0.941612330869636	-5.34370901300746	0.0323326659808961
cg15262352	chr7	5013468	0.0927185122908872	-3.18970922859001	0.699313824203838	0.487513742802334	0.941612330869636	-5.34371290155688	0.00301919916986759
cg20989942	chr12	132655700	-0.0435165974445856	-0.64215831179746	-0.69931056226986	0.487515763724889	0.941612330869636	-5.3437148648272	-0.0276691074945992
cg17463745	chr1	16554402	-0.131576005801115	-0.719211405531581	-0.699308577061468	0.487516993657768	0.941612330869636	-5.34371605966635	0.0122771711167389
cg15815375	chr20	17594530	0.0664995717590265	0.749771220580114	0.699307913013825	0.487517405067873	0.941612330869636	-5.34371645933656	0.0344370485033558
cg24329126	chr1	235324222	-0.0920686166367079	-4.01498061993218	-0.699303024082345	0.487520434006804	0.94161389374485	-5.34371940182523	-0.00632956536831835
cg19901956	chr11	77921274	0.0456902077109717	2.1604691459215	0.69929456460268	0.487525675104613	0.94161389374485	-5.34372449326305	0.0360180192439852
cg01345434	chr6	108581474	0.0365294161968421	-4.10275570132754	0.699293988830989	0.487526031826952	0.94161389374485	-5.34372483979586	-0.000929154248256861
cg08884539	chr12	3361725	0.0278856618505166	0.714727524127783	0.699284953677584	0.487531629622131	0.94161389374485	-5.34373027763881	0.0417013457530139
cg14781189	chr2	163695111	0.167120031747923	-2.61073278754778	0.699282169409541	0.4875333546429	0.94161389374485	-5.34373195334773	0.0291555080529041
cg07643696	chr12	25844221	-0.0494430270241268	1.95764953839008	-0.699276727513455	0.487536726233168	0.94161389374485	-5.34373522852857	0.012978732889667
cg19433694	chr5	35146528	0.0601486092839045	2.07379674022779	0.699276200665151	0.487537052648875	0.94161389374485	-5.34373554560853	0.0432861858504435
cg10885645	chr12	7283027	-0.0422669664659038	-3.56620085936212	-0.699275982651927	0.487537187721833	0.94161389374485	-5.3437356768182	-0.0120730854415756
cg11464842	chr2	97427975	0.0514977115620368	3.68967445158204	0.699274406332474	0.487538164351892	0.94161389374485	-5.34373662551338	0.0198276381070664
cg21616088	chr6	99396064	-0.0298721515072056	-3.15558776097006	-0.699272479129745	0.487539358377912	0.94161389374485	-5.34373778538198	-0.00407026338734494
cg25019564	chr18	9475492	-0.0825964825697809	-4.43177621295423	-0.699261110545299	0.4875464019801	0.941623413740133	-5.34374462739258	-0.00553258199096415
cg04469880	chr19	36736565	0.0730970830248238	-3.19547692828842	0.699253517629931	0.487551106333014	0.941624690754788	-5.34374919701324	0.00755119125695877
cg04237003	chr11	61522002	0.0444907686797439	1.00642030342968	0.699252057637254	0.487552010905556	0.941624690754788	-5.34375007567054	0.0569702818672408
cg26110883	chr14	105953088	-0.161992111643928	-2.13306150480109	-0.6992460402168	0.4875557391487	0.941624690754788	-5.34375369707411	-0.0066426988580725
cg00207279	chr7	778962	-0.0465062151325644	3.01924308817075	-0.699244450265269	0.48755672424553	0.941624690754788	-5.34375465393355	0.018575440899758
cg21428833	chr6	70506028	-0.0518970090055515	-4.15993327378381	-0.699242979704446	0.487557635371651	0.941624690754788	-5.34375553893976	-0.00541620268444064
cg06151744	chr17	3595104	-0.0579724958180972	0.415179129177182	-0.699231619192795	0.487564674118803	0.941625810455225	-5.34376237580973	-0.0350385928516666
cg11062418	chr2	26395859	0.0672157736687771	-2.83239200090407	0.699229107651047	0.487566230227758	0.941625810455225	-5.3437638872661	-0.00959994256807847
cg19356854	chr13	44453233	0.121279811632296	-4.11551519525114	0.699226135037415	0.48756807201265	0.941625810455225	-5.34376567619061	0.000492879008888711
cg20000908	chr1	3494234	0.0503911444211869	-0.884120154420733	0.699224652248463	0.487568990726928	0.941625810455225	-5.34376656853302	-0.0282284988823203
cg25936595	chr19	3772269	0.0322832274001258	-1.16316381762228	0.699209030623239	0.487578669715153	0.941625810455225	-5.34377596951482	-0.0148314899188212
cg03640203	chr20	61145529	0.0561244177910298	0.319779601360139	0.699208990958538	0.487578694291104	0.941625810455225	-5.34377599338449	-0.0362824290082562
cg22665692	chr10	128593943	0.0840361549558493	-4.34417573798514	0.699205831337485	0.487580651970805	0.941625810455225	-5.34377789479665	-0.00326690819146681
cg14489073	chr6	52746664	0.0400815787171641	1.84956674549279	0.699205543679463	0.487580830201975	0.941625810455225	-5.34377806790448	0.0308835249599868
cg04544196	chr8	52807648	0.0422062937683416	1.76888635933384	0.69920501401024	0.487581158381915	0.941625810455225	-5.34377838665045	0.0177748640384516
cg14003035	chr20	36889364	-0.11785812009862	-3.2401033547694	-0.699203959488624	0.487581811757681	0.941625810455225	-5.34377902124301	-0.0104724630038559
cg24138194	chr17	59466056	-0.0385486463917091	2.29874257991704	-0.699197427282185	0.487585859087533	0.941625810455225	-5.34378295218909	-0.00104536319607407
cg23194281	chr11	85565930	-0.0350293064179735	-3.59771208858891	-0.699190256955337	0.487590301815817	0.941625810455225	-5.3437872671014	-0.00259037278776662
cg24827839	chr4	146462169	-0.0399195186849154	2.04620533171379	-0.699188662048357	0.487591290021853	0.941625810455225	-5.34378822686819	0.0200857340568786
cg27349018	chr11	132954292	-0.0861361401281812	-0.376384653807959	-0.699184372608489	0.487593947768813	0.941625810455225	-5.34379080811275	-0.0736036021617041
cg13944018	chr17	79315848	-0.0638706396152897	0.831876996297253	-0.699183566061663	0.487594447508009	0.941625810455225	-5.34379129346451	0.0505409226739154
cg03515494	chr12	8068627	-0.0477389567985198	1.63303736098581	-0.699183490497169	0.487594494328045	0.941625810455225	-5.34379133893656	0.0598686624961984
cg07789225	chr20	467753	0.0526384683433839	0.572620078929598	0.699181657382471	0.487595630133356	0.941625810455225	-5.34379244203892	-0.032431589944545
cg10028217	chr7	122526824	-0.0466645734320688	-3.53946306876939	-0.699177878527398	0.487597971531942	0.941625810455225	-5.34379471600878	-0.00339846051837689
cg04310649	chr10	35416472	-0.0543508411008719	-3.42165811308266	-0.699173712254766	0.487600552983738	0.941625810455225	-5.34379722309772	-0.00416728546894557
cg14030586	chr9	136658254	-0.0424231835313241	-2.89030052607364	-0.699170426416949	0.487602588917292	0.941625810455225	-5.34379920036744	-0.0230042855533342
cg27076454	chr2	236579007	0.088101689575564	-3.48987114456679	0.6991703788663	0.487602618380121	0.941625810455225	-5.34379922898121	0.006533557188068
cg11749264	chr6	109940408	-0.0652125103797367	-0.340665101502981	-0.699160798416533	0.48760855453689	0.941629192692858	-5.34380499401359	0.0124331515275156
cg03920764	chr10	7567923	0.0574230202358462	-2.42852933036146	0.699160727138228	0.487608598701897	0.941629192692858	-5.34380503690499	-0.0277220080110117
cg16636271	chr6	139694487	-0.0593941731704986	-1.49500673493289	-0.699150590107369	0.487614879766744	0.941633349360546	-5.34381113677508	-0.0204745943669927
cg14416294	chr9	136362274	0.0498461202928729	0.49124368245402	0.699150428204717	0.487614980084556	0.941633349360546	-5.34381123419789	0.0561852989133215
cg11047109	chr13	44716111	-0.0400427174546215	-3.41517218422466	-0.699145355323966	0.487618123339039	0.94163533606245	-5.34381428672656	0.00363683814025079
cg01168235	chr3	120003884	0.0300792962459956	-3.59534113908468	0.699141600354163	0.487620449997802	0.941635745832701	-5.34381654620844	-0.00228413249784432
cg00411447	chr20	35402323	-0.0847454893368736	-2.8447197717907	-0.699138175032847	0.487622572404764	0.941635761173853	-5.34381860732024	-0.0132664599291543
cg18545596	chr22	40322629	-0.0866986202235708	-1.73368605177176	-0.699131975804444	0.487626413600674	0.941639095610855	-5.34382233754454	-0.0358149992654339
cg08137608	chr1	155881102	0.0854943991705145	-3.56302716846791	0.699119497954516	0.487634145237422	0.941646994665476	-5.34382984566775	-0.0109529150607922
cg23484515	chr5	140506895	0.140264519893012	0.941548380119495	0.699118549241623	0.487634733090159	0.941646994665476	-5.34383041651822	0.00290904441206308
cg03995533	chr16	11194243	0.0424643626595337	1.5641583934316	0.699115059128162	0.487636895679052	0.941647087550563	-5.34383251654943	0.0598717495011962
cg20622019	chr20	43279793	0.0564537371213562	1.98419110629083	0.699103269956141	0.487644200676518	0.94164999655121	-5.34383961011954	0.0241531559210804
cg03259564	chr16	1131805	0.125913572243975	-0.606256272735708	0.699102829220966	0.487644473773156	0.94164999655121	-5.34383987530857	-0.035173044055439
cg17186418	chr13	111997493	0.0586880709060333	-0.745928999404491	0.699102390528482	0.487644745604146	0.94164999655121	-5.34384013926836	-0.0585240307532393
cg02209932	chr2	66662498	-0.0439625860549437	-2.88374698453894	-0.699098063363204	0.48764742688921	0.941651091028131	-5.34384274290044	-0.0176480542292279
cg01163340	chr12	130933962	0.104185063435771	0.142550983315662	0.699082022712658	0.487657366390751	0.941663635101658	-5.34385239433604	-0.0075113530655494
cg04424544	chr9	138193722	-0.074897919705747	-0.446184235065694	-0.699080754774067	0.487658152066777	0.941663635101658	-5.34385315722776	-0.0130638541827203
cg03141879	chr10	3180309	-0.0635425809161812	3.45093851762237	-0.699076355796852	0.487660877891099	0.941664815509753	-5.34385580398842	0.000562068396476989
cg15082648	chr11	886648	-0.03381897074894	2.0294898071413	-0.699065787284363	0.487667426699878	0.941670081124623	-5.34386216274609	0.0119750457415458
cg26165660	chr12	76363767	-0.0458241663839874	2.59887036492238	-0.6990651301775	0.487667833879625	0.941670081124623	-5.34386255810451	0.0258147580268122
cg11563656	chr6	24290071	0.102676508419788	2.07129981227118	0.699044618309783	0.487680544262048	0.941690541249559	-5.34387489920168	0.00339359663179439
cg10315249	chr11	66235081	0.0314978773900693	-1.56710327459666	0.699032850963235	0.487687836098214	0.941700538258381	-5.34388197894151	0.00778076705198025
cg25670451	chr12	6487677	0.0631630136617153	1.53307563755815	0.699027275750459	0.487691290894658	0.941701169916825	-5.34388533318767	0.00627340394542741
cg22461649	chr15	86468928	0.183021382906757	0.22224514293918	0.699024326297809	0.487693118589779	0.941701169916825	-5.34388710767262	-0.0369457808221935
ch.8.1439749R	chr8	67587037	-0.0582228932582869	-2.73374043977188	-0.699016112032249	0.487698208765491	0.941701169916825	-5.34389204959864	-0.0181791294914881
cg12990392	chr8	42397159	0.0698375005421921	-3.58372241734042	0.699007083582944	0.487703803504633	0.941701169916825	-5.34389748129424	0.00755630665104325
cg07128330	chr12	2921958	0.0527034421574615	-3.61769120585296	0.699003490432525	0.487706030113896	0.941701169916825	-5.34389964298628	-0.00426466859291794
cg16063587	chr6	31691227	0.0282412698333329	1.54610248665994	0.699002327835251	0.487706750555264	0.941701169916825	-5.34390034241953	0.043072192797556
cg15473218	chr19	18109045	-0.042104843585366	-0.151519785592603	-0.698998124147433	0.487709355512636	0.941701169916825	-5.34390287140192	-0.0614578957598748
cg13903282	chr9	128819969	-0.0525728272462328	-1.18595575864278	-0.698996906360857	0.487710110156731	0.941701169916825	-5.34390360403222	-0.0777899926088186
cg22573391	chr3	44037868	-0.0596959417625403	-2.73185647697125	-0.698996483388786	0.487710372266338	0.941701169916825	-5.34390385849538	0.003356247540068
cg24665320	chr13	115000431	0.0707398071325161	-3.69234606294671	0.698992277456832	0.487712978625119	0.941701169916825	-5.34390638880715	0.00448435292342868
cg13180844	chr2	2711168	0.0595759711302709	-1.01405644095415	0.69899146114742	0.487713484481847	0.941701169916825	-5.34390687990165	-0.0491678558228208
cg17664265	chr3	186285263	0.0318249517568846	-3.43790783829402	0.698987030645269	0.487716230013673	0.941701169916825	-5.34390954529693	0.000775824196574085
cg16253132	chr1	113249942	-0.0835305862460123	-2.21761648705915	-0.698985324445424	0.487717287328615	0.941701169916825	-5.34391057174435	-0.000199634472394877
cg27325820	chr5	166582608	0.10522925169902	-0.989298734158659	0.6989845491777	0.487717767754673	0.941701169916825	-5.34391103814351	-0.0119774875437348
cg01878750	chr7	2776006	0.0455042184333169	3.33118757322329	0.698977346444355	0.487722231232807	0.941702120421423	-5.343915371266	0.00802695404641618
cg04578997	chr12	104850759	0.0472521854863275	-3.67815431702418	0.698972411090431	0.487725289646555	0.941702120421423	-5.34391834032099	0.00279016035836389
cg03786327	chr13	100644473	0.0622560602200994	0.0323264713233057	0.698970563619036	0.487726434517933	0.941702120421423	-5.34391945173433	0.0632029267883044
cg21671386	chr11	113280570	0.0384585253337711	2.27400890673913	0.698968136128564	0.487727938827314	0.941702120421423	-5.34392091207477	0.0362576998874738
cg02037794	chr6	3750475	-0.0500143026394625	-2.00784296605963	-0.698966693066776	0.487728833090083	0.941702120421423	-5.3439217801959	-0.0255370290920979
cg08182826	chr19	46198630	0.0307192744075451	2.63086333959413	0.698957223243104	0.487734701545216	0.941705795788038	-5.34392747703533	0.0323112158020936
cg01112527	chr2	1479810	0.124177595530284	1.47573818398859	0.698956658158514	0.487735051729699	0.941705795788038	-5.3439278169755	0.0142464279622374
cg10423170	chr6	30681943	0.0441872047975847	1.99228210222444	0.698950450430491	0.487738898685116	0.941705795788038	-5.34393155136539	0.00166226128736235
cg06837783	chr17	79210852	-0.0256632968637661	1.89280362875171	-0.698947605866299	0.487740661479258	0.941705795788038	-5.3439332625622	0.0343578069656343
cg18134411	chr6	312058	0.0784259502037734	1.47320951801497	0.698946559781975	0.487741309745117	0.941705795788038	-5.34393389185062	0.0347985862537435
cg00301018	chr16	352599	-0.0405466192085175	3.09939975076725	-0.698935995722847	0.487747856394149	0.94171248629189	-5.34394024677428	0.00603026799002349
cg10095226	chr1	201368738	0.0950281142379993	-3.05061983469961	0.698931845050929	0.487750428618809	0.94171248629189	-5.34394274363	-0.00704371288599111
cg09810089	chr1	211652688	0.0620372653305672	2.35900207705923	0.698930731199169	0.487751118888323	0.94171248629189	-5.34394341367016	0.0284930567481685
cg01078582	chr21	42212601	-0.0619857259342808	-2.04998307754662	-0.698923204173668	0.487755783505526	0.941717409580931	-5.3439479415428	-0.0508427017139653
cg19045002	chr17	79380585	-0.047717585557883	1.66910963201379	-0.698918058635765	0.487758972291316	0.941719483429785	-5.34395103680714	0.0035347066350242
cg26544554	chr19	47739595	-0.0875189060817442	1.55272813825052	-0.69890165049414	0.487769140799999	0.941735032999525	-5.34396090686746	0.0120458991772603
cg26483809	chr15	90377257	0.0375820669393463	2.92506610246536	0.698896832465517	0.48777212666726	0.941735451757671	-5.34396380503398	0.0168853021688372
cg00759043	chr17	73894891	-0.0279842448730049	1.90560335333114	-0.698894475953167	0.487773587067652	0.941735451757671	-5.34396522252885	0.0273310546503921
cg18344212	chr7	27190431	0.0548050835076697	-2.5979526719869	0.698881646183144	0.487781538098158	0.941740805098295	-5.34397293984041	0.00247495766539649
cg09277467	chr10	33512002	-0.0436678221582455	2.98645329897627	-0.698874662399543	0.487785866208842	0.941740805098295	-5.34397714063951	0.0186159357044422
cg08227227	chr10	1517151	0.0503931811268442	-1.82587307743432	0.698872484081646	0.487787216197901	0.941740805098295	-5.34397845090594	-0.0224073383919693
cg09120145	chr17	53046135	0.033602970013033	-3.70845808128167	0.698871363195843	0.487787910855615	0.941740805098295	-5.34397912512142	-0.00233960633510429
cg00512459	chr15	88266173	0.115817997676637	-0.618578118838044	0.698866291116839	0.487791054232486	0.941740805098295	-5.34398217597579	0.00508297904166932
cg24664275	chr3	169347770	0.088106959642161	1.744289272769	0.698864778235239	0.487791991829885	0.941740805098295	-5.34398308596953	0.0168330657045925
cg18240347	chr17	17909262	0.0289396795348849	1.95128404031474	0.698863978234664	0.487792487624843	0.941740805098295	-5.3439835671667	0.0190203844895925
cg09268313	chr19	3613573	0.0484742050377901	3.55257422575031	0.698857258370203	0.487796652226554	0.941740805098295	-5.3439876091172	0.0101467483433725
cg10668189	chr12	54756590	-0.0387491813254252	-0.162528932646428	-0.698855755672558	0.487797583518454	0.941740805098295	-5.34398851297391	-0.0491455285724759
cg11611505	chr10	3373478	0.0619378214868625	2.62921246637503	0.698855616700301	0.487797669646101	0.941740805098295	-5.34398859656415	0.0232418056100566
cg24624695	chr10	1577265	-0.136591695465319	0.330651752788849	-0.698851268965416	0.487800364146257	0.941740805098295	-5.34399121166938	-0.0410739010992076
cg12939085	chr11	67166104	0.0250303943929379	1.66326309615779	0.698846036132289	0.487803607195273	0.941740805098295	-5.34399435912842	0.0420784656909632
cg04873517	chr1	205719204	-0.0917410099596678	-3.44017339790778	-0.698845083242631	0.487804197750053	0.941740805098295	-5.34399493227267	-0.0139024429554612
cg19756947	chr1	222763258	0.0544209451510175	-3.31386812795492	0.698836547487656	0.487809487814578	0.941740805098295	-5.34400006632601	0.00597554340350756
cg14234510	chr9	37786917	-0.0559018622314195	2.50044018161831	-0.698830105026648	0.487813480573819	0.941740805098295	-5.34400394127226	0.0272880328128724
cg07667367	chr4	177116832	-0.0611254974286248	-3.10350606559072	-0.698827809351991	0.487814903338265	0.941740805098295	-5.34400532204298	0.0013213939768979
cg19963747	chr17	79633496	0.0614115856198585	-4.07594709189186	0.698827397549755	0.487815158556547	0.941740805098295	-5.34400556972764	-0.00223303275119215
cg12924936	chr5	2279098	0.19178801335032	0.949605491331793	0.698826336913349	0.487815815896204	0.941740805098295	-5.34400620766272	0.0110621179854998
cg23992171	chr20	33460724	0.0527771405527419	-2.76385980735446	0.698823398564942	0.487817636968583	0.941740805098295	-5.34400797496985	-0.00461036889205874
cg02123547	chr6	37137464	-0.0462043895397854	-3.37729202230441	-0.698821757866321	0.48781865381048	0.941740805098295	-5.34400896178581	-0.00531767826418914
cg08124986	chr4	148039868	-0.0670394062808059	0.379074236134413	-0.698817233998815	0.487821457535651	0.941742135268223	-5.34401168270317	0.00698309012801646
cg14621103	chr7	1178041	-0.036767031683849	-3.97862290621072	-0.69881302235272	0.487824067765626	0.941743091884646	-5.3440142158169	-0.00198941008627432
cg18477166	chr2	19131738	-0.0521535225260586	-0.576074650685042	-0.698809285651864	0.487826383647758	0.941743480257495	-5.34401646326015	-0.0061392946692258
cg10642330	chr20	36150061	0.0336949339117095	2.06348733825829	0.698805228592488	0.487828898084294	0.941744251932412	-5.3440189033701	0.0249622306898825
cg02573472	chr5	76940356	0.0612235691509197	0.723187044903282	0.698795744806921	0.487834775861436	0.941751516436479	-5.34402460731922	0.0536274865963831
cg04316526	chr13	78628464	0.0438561809698539	2.13950397245607	0.698787232063461	0.487840051848151	0.941754637204594	-5.3440297271781	0.0334233110512573
cg12097989	chr1	7311176	-0.0671705551612723	0.884725910809251	-0.69878631228915	0.487840621903295	0.941754637204594	-5.34403028035859	-0.0158013235815521
cg10093648	chr16	29912700	0.0523860171443684	-1.05814669341219	0.698775199706629	0.487847509257774	0.941762551277428	-5.34403696375035	0.00180126753764537
cg08057992	chr1	39457593	0.0387893719215501	-3.56886655873187	0.698771222622961	0.487849974187128	0.941762551277428	-5.34403935564506	-0.0116720549110431
cg12117975	chr15	95577957	-0.0444742710043552	3.09910951790504	-0.698760548316308	0.48785658997649	0.941762551277428	-5.34404577531282	0.0100282095204068
cg02202600	chr16	68678841	-0.0487854295669139	-3.31977900050871	-0.698757704579029	0.487858352494392	0.941762551277428	-5.34404748555746	0.00344838010713071
cg08624445	chr21	46306688	0.0433892575885872	2.08581431167643	0.698746709982349	0.487865166860907	0.941762551277428	-5.3440540977252	0.0295947971031546
cg17073432	chr10	104221224	0.0904061102842613	-3.81728591764217	0.698742680917421	0.487867664057618	0.941762551277428	-5.3440565207857	-0.0025336141114163
cg06447354	chr11	66234186	0.0512530394138794	-3.68889179733593	0.698741749467948	0.487868241366913	0.941762551277428	-5.34405708095305	-0.010361789889822
cg27093871	chr16	67011242	-0.0401539396426209	-1.79361784042855	-0.698738101361886	0.487870502454606	0.941762551277428	-5.34405927489204	-0.0634266148014995
cg23072383	chr22	31031044	-0.0718667990604953	-3.35690365691818	-0.698732691800224	0.487873855299117	0.941762551277428	-5.34406252813436	-0.00919979669599139
cg27627674	chr8	33448880	-0.0918229659585595	1.19912958112872	-0.698726338750216	0.487877792933732	0.941762551277428	-5.34406634874724	-0.00204115030543273
cg00614011	chr8	120436479	0.0685863790088648	-0.308221522882733	0.698724623933538	0.487878855783973	0.941762551277428	-5.34406738000209	-0.0571889721443422
cg07600193	chr5	1228443	0.0570425076174787	-0.711929027943607	0.698719994544848	0.487881725104035	0.941762551277428	-5.34407016400718	0.0117492376453013
cg01868222	chr19	7660500	-0.0333568314978917	-2.97672939006222	-0.698718648286172	0.487882559524178	0.941762551277428	-5.34407097361198	-0.0176191432252092
cg06217320	chr11	132112645	0.107725063979906	0.857355978066861	0.698716651938078	0.487883796875554	0.941762551277428	-5.34407217416078	-0.0287542343098753
cg13360638	chr19	2249023	0.0277653988363923	1.2358478365339	0.69871627785247	0.487884028736787	0.941762551277428	-5.3440723991252	0.0168452406418874
cg11582484	chr15	25491315	0.103097706569254	-0.0888250730509279	0.698714335738855	0.48788523247522	0.941762551277428	-5.34407356705503	-0.0345785464983531
cg24862252	chr8	97536009	-0.0485378312972536	-0.969762094161798	-0.698712196390203	0.487886558463507	0.941762551277428	-5.34407485359253	-0.0894380280888062
cg25035059	chr8	61681147	0.0464413661954285	-1.0914097496955	0.698695277929513	0.48789704475405	0.941762551277428	-5.34408502769088	0.0302399441617843
cg07806164	chr3	23244688	-0.0326046521558049	-3.14950417460746	-0.698688606789529	0.487901179651167	0.941762551277428	-5.34408903938642	-0.00489229253267949
cg05804863	chr15	79724519	0.0836781381416933	-2.15318486107207	0.698675635466848	0.487909219574862	0.941762551277428	-5.34409683959476	0.0114582702401375
cg10237088	chr20	30794611	0.0452048967317666	-0.82831825627444	0.698673407186182	0.487910600721799	0.941762551277428	-5.34409817954049	0.0177647202982496
cg25966198	chr14	20904303	-0.0475650424310715	2.01468491548491	-0.698669518728606	0.487913010895232	0.941762551277428	-5.34410051780061	0.00261051624283548
cg07809981	chr16	352159	0.0662160472343314	3.75975091944782	0.69866873733853	0.487913495223186	0.941762551277428	-5.34410098767517	-0.000757918690629245
cg09804496	chr7	72850442	0.0476461196566028	-1.44406102047689	0.698667712434721	0.487914130488333	0.941762551277428	-5.34410160398145	-0.0101588921606358
cg02362467	chr8	104513683	-0.0677433444052184	-3.34736937103178	-0.698667420629728	0.487914311357627	0.941762551277428	-5.34410177945264	0.00314868039473254
cg00121339	chr16	11127037	0.0353484012073084	1.36379475607953	0.69866539980769	0.487915563923421	0.941762551277428	-5.34410299463219	0.0805298575069429
cg25507803	chr3	31875376	-0.0654502248992775	1.49344587493429	-0.698661662397194	0.487917880486665	0.941762551277428	-5.34410524203767	0.0161628416096709
cg06681532	chr2	19024875	-0.108911344819032	0.632530268105646	-0.698658654362164	0.487919744964751	0.941762551277428	-5.34410705084152	-0.0406817091167534
cg07629125	chr13	58299015	-0.0864020200240726	-1.79886212060575	-0.698656865314171	0.487920853876845	0.941762551277428	-5.34410812663551	-0.0483703197120915
cg13493250	chr1	152747562	0.0485575779137792	-2.33404440305109	0.698656446826518	0.487921113269764	0.941762551277428	-5.34410837828097	-0.0286110544688448
cg23953254	chr5	359577	-0.0440203479925693	2.44514718903623	-0.698656146416892	0.487921299473942	0.941762551277428	-5.34410855892353	0.00645028680206139
cg13393201	chr19	49179566	-0.0391496394923823	3.05125148843805	-0.698654031078002	0.487922610634574	0.941762551277428	-5.34410983091868	0.00648238372732324
cg20954460	chr2	239594118	0.0629083205070626	0.407115699006933	0.698652384994129	0.487923630935977	0.941762551277428	-5.34411082073888	-0.0090556031810094
cg27274446	chr7	73030439	0.0342824446082964	1.25758072678739	0.698649624375588	0.487925342068316	0.941762551277428	-5.34411248074396	0.0475503319966279
cg06255132	chr12	113426510	-0.0422435598924696	0.150020561391954	-0.698649156648865	0.487925631982776	0.941762551277428	-5.34411276199504	-0.0663548063043602
cg14569471	chr17	37763088	-0.0889130258022949	0.25743610036855	-0.698645700030592	0.48792777452661	0.941762551277428	-5.34411484050574	0.000106443346125529
cg26442210	chr7	129932033	0.0589551885898162	3.24125861946534	0.698636339334499	0.487933576669283	0.941762551277428	-5.34412046916668	0.0230940707215188
cg17631184	chr11	70266172	0.0460835023361541	2.97605325188398	0.69863511040705	0.487934338411675	0.941762551277428	-5.34412120812504	0.0248568532902929
ch.1.2541791F	chr1	108015053	-0.0520258774544815	-3.13651902226076	-0.698631197915345	0.487936763547673	0.941762551277428	-5.34412356071147	-0.0296517216467397
cg04876454	chr15	96900405	-0.0419599959215875	-3.60597181320838	-0.698629147709791	0.487938034358737	0.941762551277428	-5.34412479349764	-0.00358730533803285
cg08540118	chr19	13001935	0.0359871204750296	-3.08758029204233	0.698626465566766	0.487939696876292	0.941762551277428	-5.34412640626172	-0.0157980959065687
cg10352205	chr13	34217479	-0.0449261144898642	-2.21485804913296	-0.698620042289186	0.487943678336615	0.941762551277428	-5.34413026853348	-0.0450816806007246
cg00702693	chr1	153939769	0.0671862971366459	-3.91181830177583	0.698614292001897	0.487947242660081	0.941762551277428	-5.34413372611142	0.00813005776078309
cg21076738	chr11	96123187	0.0587981285521464	-2.08526285877797	0.698605227487849	0.487952861340914	0.941762551277428	-5.34413917643714	-0.0108788780759372
cg24689119	chr4	56042287	-0.0598686661532245	-0.334314728150673	-0.698603482936943	0.487953942712962	0.941762551277428	-5.3441402253956	0.00894785150068789
cg16539640	chr15	22945028	-0.059671268198909	3.83420383292157	-0.698598141604976	0.487957253583112	0.941762551277428	-5.34414343700011	0.0069543167367051
cg27652464	chr22	48886775	-0.0668831690014391	-1.28237558473299	-0.698597984184166	0.487957351161933	0.941762551277428	-5.3441435316528	0.0045250395216313
cg07960461	chr7	99904850	-0.0411313039295797	0.638379224853415	-0.698596650608031	0.487958177792506	0.941762551277428	-5.34414433349365	-0.0452855230293853
cg06771303	chr7	5424540	-0.051222350847996	0.506267205462074	-0.698592120620838	0.487960985756414	0.941762551277428	-5.34414705723306	0.0302508836452202
cg14670266	chr2	99075575	-0.0470987338823156	0.396187555054523	-0.698584768385876	0.487965543141693	0.941762551277428	-5.34415147786486	-0.0312025794285669
cg15156367	chr1	92495004	-0.0446567163175944	0.396879910221799	-0.698582710016472	0.487966819054883	0.941762551277428	-5.34415271547946	0.0133008135874214
cg24717159	chr15	50474163	0.0747459989408974	-2.54148362468782	0.698578583381037	0.487969377021425	0.941762551277428	-5.34415519664835	-0.0224274290099165
cg15644970	chr1	3322363	0.131052822045744	0.807308622408976	0.698576171914229	0.487970871814395	0.941762551277428	-5.34415664655326	0.0216607800619473
cg24955845	chr17	33775779	0.103225544521532	-1.05463982607534	0.698572607256457	0.487973081439091	0.941762551277428	-5.3441587898103	0.0471379999674866
cg08033383	chr1	110577378	0.044641380475132	-2.6149182782461	0.698570935494273	0.487974117716362	0.941762551277428	-5.34415979495671	0.0151205437219516
cg14099990	chr13	35517154	0.0692870436808867	-3.19254436152855	0.698566167927245	0.487977073000684	0.941762551277428	-5.34416266144172	-0.00631669613673286
cg23154497	chr10	134919573	-0.0837705279879386	-0.529041263578975	-0.698565144367992	0.487977707478349	0.941762551277428	-5.34416327685107	-0.0527309669367048
cg16528891	chr1	36169528	0.0401207705675979	0.183381300230361	0.698558950543667	0.487981546878154	0.941762551277428	-5.34416700083497	0.00992291393368838
cg22702420	chr1	213031749	0.0669177597147863	-2.79913979778894	0.698555722599635	0.487983547808148	0.941762551277428	-5.3441689415959	-0.0152346640667226
cg05831823	chr1	207627978	-0.0366064135520014	-3.45924506119009	-0.698553304737248	0.487985046589713	0.941762551277428	-5.34417039529964	-0.00399997111584931
cg25632203	chr1	40915497	-0.0373853743675755	-3.97526812938006	-0.698553205458471	0.487985108130573	0.941762551277428	-5.34417045498941	-0.00373442993680661
cg27041554	chr6	30068899	-0.0561199941133746	-1.8833668678677	-0.698551693218363	0.487986045537479	0.941762551277428	-5.34417136419862	-0.0164589388479039
cg07856521	chr7	71799177	0.0832708294041939	-0.595693791356907	0.698549469563321	0.487987423937856	0.941762551277428	-5.34417270113072	-0.0366524809819333
cg12602923	chr6	31654533	-0.0970773031171257	2.44835752777363	-0.69854650133744	0.487989263886542	0.941762551277428	-5.344174485716	-0.00786559890950556
cg02682829	chr6	4021363	0.0502302777563353	-3.10424303589907	0.698541763623026	0.487992200716637	0.941762551277428	-5.34417733415479	-0.00447721354342361
cg15822982	chr10	95517895	0.0502209008644405	-1.74234944326167	0.698540679873786	0.487992872516083	0.941762551277428	-5.34417798573075	0.0118258206318572
cg08390099	chr16	11445395	0.0748125303839058	0.69601317588956	0.698538400766109	0.487994285301473	0.941762551277428	-5.34417935598155	0.00602426746354101
cg13302670	chr7	44261293	-0.083571943488671	-0.235556135821061	-0.698537442977361	0.487994879021333	0.941762551277428	-5.34417993182438	-0.0139392315149497
cg27243389	chr10	45869702	0.0544131458881957	-3.41923718366911	0.698534230231713	0.487996870560397	0.941762551277428	-5.34418186338931	-0.00835350448464744
cg08237707	chr3	48697456	0.0778220349123038	1.45379048114073	0.6985321608028	0.48799815337474	0.941762551277428	-5.34418310756547	-0.00249625990104274
cg26793256	chr13	28494004	0.104011532925165	-2.67769964128094	0.698531131807237	0.487998791237535	0.941762551277428	-5.3441837262139	0.00928284604449392
cg06535308	chr11	17497693	0.0945330382906888	-1.22610030709271	0.698530201066783	0.48799936819349	0.941762551277428	-5.34418428578905	0.0413494515448762
cg19961809	chr22	50511786	0.0707156597561831	-0.0743484596970597	0.698529107813312	0.488000045889992	0.941762551277428	-5.34418494306852	-0.0479214384509599
cg26039092	chr1	231473538	-0.0710915363415796	-3.88538991206532	-0.698526050137812	0.488001941314138	0.941762551277428	-5.34418678138101	-0.00520343348549329
cg27069188	chr16	285785	0.0504423422051219	-2.75695067319341	0.698523813894828	0.488003327542618	0.941762551277428	-5.34418812583308	0.00456822657692313
cg06350196	chr1	2435087	-0.053489546443112	1.06123069238781	-0.698517968459875	0.488006951089598	0.941763215904965	-5.34419164014827	-0.0313454802124159
cg08197981	chr16	89595769	0.20400347483467	1.48474912523104	0.698509638585897	0.488012114749932	0.941763215904965	-5.34419664807534	0.0184144723599732
cg14720706	chr4	48492118	-0.136618584789611	-0.792860593486275	-0.698506672223592	0.488013953595086	0.941763215904965	-5.34419843144069	0.0326215865280772
cg00300969	chr20	31366486	-0.0424744671167227	-0.420069787377402	-0.698500277851666	0.488017917473211	0.941763215904965	-5.34420227568672	-0.029709221719368
cg25772185	chr10	25371488	0.0439684280774217	0.0739584996969748	0.698495098823567	0.488021127971478	0.941763215904965	-5.34420538925238	-0.00497811523375191
cg14029393	chr1	104068490	0.0617247863237784	-2.55126260814969	0.698494217481304	0.488021674319906	0.941763215904965	-5.34420591910187	-0.0228717426926264
cg13872739	chr9	95246206	0.0410164483092088	1.36445709483215	0.698492642259942	0.488022650808264	0.941763215904965	-5.34420686609922	0.0114979110553173
cg00197728	chr20	58151913	0.0717317998613536	0.70199885795678	0.698490093242267	0.488024230960594	0.941763215904965	-5.34420839852258	0.0122256843642646
cg09500565	chr2	100061911	0.0494893977910929	3.20516481733764	0.698483595967255	0.488028258675703	0.941763215904965	-5.34421230454216	0.0128797989033683
cg10644575	chr6	87725675	0.156380217744336	2.0614493837386	0.69848323008719	0.488028485488364	0.941763215904965	-5.34421252450018	0.0141560039370754
cg14670974	chr5	157098545	-0.201157687404983	-3.83957350880245	-0.698482579109351	0.488028889036091	0.941763215904965	-5.34421291585166	-0.00191368390040876
cg23248351	chr8	108511700	-0.0542239151296107	1.13385161106912	-0.698482321185122	0.488029048925973	0.941763215904965	-5.34421307090911	-0.0300249017694392
cg02490994	chr1	78148370	-0.0663486549693007	-3.86716487424693	-0.698468917707344	0.488037357919717	0.941772704005978	-5.34422112865998	-0.0067634562717658
cg21767537	chr5	141276911	-0.0431732569933454	0.745374552873458	-0.698465339275378	0.488039576250466	0.941772704005978	-5.34422327987557	-0.0324787354402267
cg07593342	chr6	43624980	0.0399981180997659	1.50036204587337	0.698460931006633	0.488042309018825	0.941772704005978	-5.34422592994227	0.0265114084695505
cg22178613	chr4	154710499	0.0553923111004181	0.884767483656531	0.69845968139041	0.488043083680872	0.941772704005978	-5.34422668115627	0.0247093433912753
cg23485473	chr3	52874468	-0.100518221027449	1.99927088244268	-0.69845426410145	0.488046441974359	0.941772704005978	-5.3442299377756	-0.0209926122610727
cg18913527	chr4	122745296	0.0418544246818893	-4.00440476687659	0.698451278801608	0.488048292631173	0.941772704005978	-5.34423173238688	-0.00511994925183436
cg22587600	chr2	46883368	0.0489683007367292	0.545759843356292	0.698449340991175	0.488049493927021	0.941772704005978	-5.3442328972965	0.0512313108064789
cg02531277	chr7	101558597	-0.0481343174579882	2.9375020100969	-0.698444483617233	0.488052505138561	0.941772704005978	-5.34423581728009	0.0323622239218261
cg01350077	chr6	41606317	-0.0432586677859272	-2.34851489618565	-0.698443687512723	0.488052998665289	0.941772704005978	-5.34423629585204	-0.00238018445136026
cg04300632	chr17	6915671	0.0802774268765995	-3.80969682780936	0.69843821637908	0.488056390376575	0.941775168048004	-5.34423958476644	-0.00380973678998174
cg12832355	chr6	33290648	0.0865540535517593	-2.78108235254953	0.69842670070677	0.488063529311991	0.941776617965746	-5.34424650720927	-0.0235131203182759
ch.13.315182R	chr13	31972778	-0.0870608991720438	-3.14377672269368	-0.69841943039767	0.488068036440155	0.941776617965746	-5.34425087756956	-0.0300643080320105
cg03351491	chr10	134117359	0.0632614783672772	-0.197653480878605	0.698414714901349	0.48807095975962	0.941776617965746	-5.34425371214572	-0.0335488610363422
cg11358777	chr6	29638498	0.0644379478777475	-0.496427029578424	0.698410646909546	0.488073481673676	0.941776617965746	-5.34425615747933	-0.0697845590386429
cg11158374	chr21	43771664	-0.0617310992764727	0.292823163346457	-0.698410002725153	0.488073881030523	0.941776617965746	-5.34425654470738	-0.00380004555631752
cg21919420	chr1	222794514	-0.0485020603459139	2.37798916126777	-0.698408627445531	0.488074733624484	0.941776617965746	-5.34425737140561	0.0438271055109519
cg19084893	chr1	31688959	0.0387622022477409	0.517298374738547	0.698408130666546	0.488075041598975	0.941776617965746	-5.34425767002544	0.074396219674039
cg11691902	chr1	100817300	-0.0459747786804064	-3.70031631330011	-0.698398478560963	0.488081025372519	0.941776617965746	-5.34426347198112	-0.00515468474739111
cg09323806	chr7	141617279	0.0826160020499953	-0.717557323257295	0.698398450893476	0.488081042524895	0.941776617965746	-5.34426348861215	-0.0256404678829896
cg02890435	chr6	33130918	0.0443803270376781	0.164633336738892	0.69839658780386	0.488082197542497	0.941776617965746	-5.34426460852073	-0.0151407608765206
cg14211780	chr9	94577112	0.0446656926691844	2.29611608506048	0.698390652941997	0.488085876854919	0.941776617965746	-5.34426817596391	0.016669526009966
cg02759846	chr19	51227943	0.054468214089129	-3.64726598422662	0.698389963105636	0.488086304519367	0.941776617965746	-5.34426859062236	0.000685502851035677
cg26572896	chr2	151386104	-0.0793209949912403	-1.29109340842333	-0.698388021949868	0.488087507941115	0.941776617965746	-5.34426975744279	-0.0623476667432965
cg13683934	chr9	99329461	-0.0600820527565806	-1.68468172550545	-0.698387844344318	0.488087618047962	0.941776617965746	-5.34426986420056	-0.0264695334318056
cg13316255	chr15	75165642	0.0390192208724136	-2.09838568105721	0.698385835473135	0.488088863451851	0.941776617965746	-5.34427107172079	0.00931425005030836
cg20304210	chr11	119455551	0.135112952117151	-1.45423256089239	0.698377660926123	0.488093931297557	0.941779726329235	-5.34427598535614	0.0465496777268899
cg19804859	chr22	22901145	-0.0444063351921168	-0.63999441229792	-0.698376414582233	0.488094703976399	0.941779726329235	-5.34427673451558	-0.0308046905612921
cg11682838	chr19	52643365	0.114323180449504	-3.56718984886528	0.69837071904606	0.488098234969009	0.941780174411748	-5.34428015800401	0.0157567724072326
cg25145680	chr1	203053787	0.0601216758531142	2.01158983454156	0.698363937512328	0.488102439252877	0.941780174411748	-5.34428423423119	0.0212819912829237
cg17865033	chr15	80695761	0.0738164785866356	0.946508045790337	0.698362215176285	0.488103507036603	0.941780174411748	-5.34428526948243	0.00735203302749432
cg12644845	chr7	150174632	-0.0633517291914169	-0.964592474687821	-0.698359202796761	0.488105374602003	0.941780174411748	-5.34428708013912	-0.111909547606063
cg24219962	chr13	41635860	0.045550684548529	-3.98116693618184	0.69835754773907	0.488106400679077	0.941780174411748	-5.34428807494454	-0.00151155436952611
cg04828509	chr7	98923380	-0.051998403870384	-3.14102946063411	-0.698352656107402	0.488109433324237	0.941780174411748	-5.3442910151438	0.00271742150733953
cg00072711	chr9	34381150	-0.0485703079566863	-3.20707575234662	-0.698352161907611	0.48810973971187	0.941780174411748	-5.34429131218995	-0.00241774641042293
cg12806121	chr1	10601389	0.0388547131463674	1.49419990254206	0.69834633446887	0.488113352540482	0.941780198873456	-5.34429481484341	0.0449298702052773
cg19071989	chr7	2566113	-0.0704188885274106	1.09747905692049	-0.69834531922066	0.488113981963938	0.941780198873456	-5.34429542506785	-0.02369143139924
cg17919396	chr15	101440419	0.0568061342051457	1.56732992332577	0.698335390132072	0.488120137724973	0.941781785808635	-5.34430139299383	0.0078238853839111
cg12278179	chr22	44577920	-0.0558660089256521	-0.575463135676925	-0.698325714575666	0.488126136344518	0.941781785808635	-5.34430720845322	-0.0271928412311924
cg26335942	chr12	110209279	0.0407367581276956	0.919298319938664	0.698324524164081	0.488126874374793	0.941781785808635	-5.34430792394051	0.0420482324623122
cg23886783	chr2	113403248	0.0574350521588596	-2.22909495930228	0.698320056630435	0.488129644157704	0.941781785808635	-5.34431060910492	0.0116639102344341
ch.1.4292830F	chr1	220514352	-0.0338850736691677	-2.27173684947373	-0.698313489717859	0.488133715530065	0.941781785808635	-5.3443145560486	-0.00830007522615556
cg10284406	chr13	53643428	0.0912478611799935	-1.82455999944094	0.69831261365734	0.488134258673879	0.941781785808635	-5.3443150825888	0.0231094473256859
cg00585742	chr6	160219791	0.058403126740359	3.43265230224183	0.698312604533858	0.488134264330296	0.941781785808635	-5.3443150880723	0.0130959326408358
cg03149130	chr9	93404977	-0.0844669756585413	-2.2449905062624	-0.698310019954744	0.488135866730872	0.941781785808635	-5.34431664148267	-0.00594861286874454
cg01373089	chr6	29589631	0.0916994398651014	0.245479520413851	0.698309561023586	0.488136151261664	0.941781785808635	-5.34431691731362	-0.0451457156528573
cg13587552	chr1	1216441	0.0646606986070047	-0.46753644343659	0.698309289039234	0.488136319888138	0.941781785808635	-5.34431708078402	-0.0263813336363149
cg27083284	chr12	60663727	-0.107160043709922	-0.700316788224815	-0.69830298141531	0.488140230535351	0.941781785808635	-5.34432087182967	-0.0076874987282356
cg15617023	chr13	40113248	-0.063133757284921	1.50564471158456	-0.698302195057309	0.488140718068604	0.941781785808635	-5.34432134444887	0.00211163605191911
cg03379797	chr6	138892911	0.0671476623786187	1.62299275082272	0.698299648784458	0.488142296731435	0.941781785808635	-5.34432287481375	0.0351788270259433
cg09954813	chr17	80753363	0.0501170195360056	2.08275819423835	0.698288806219177	0.488149019041495	0.941783005822384	-5.34432939136809	0.0739198086375243
cg02888838	chr2	128459936	-0.0400669326353834	-2.80721295577856	-0.698287797753068	0.488149644285616	0.941783005822384	-5.34432999746724	0.0124634522559121
cg15564865	chr6	4021423	0.0392481484245976	-3.29053882261491	0.698284724306312	0.488151549810516	0.941783005822384	-5.34433184463705	-0.00850551068183349
cg21998208	chr5	89853771	0.0992377414109652	-1.31971317482771	0.698282354458685	0.488153019109543	0.941783005822384	-5.34433326893187	0.0122744699348467
cg16575998	chr2	47382739	-0.0739563398160647	0.501512964397096	-0.69827806186086	0.48815568051467	0.941783005822384	-5.34433584880081	-0.045396810608059
cg21201830	chr11	2323056	-0.067620738185679	-0.628012907491533	-0.698274851251568	0.488157671093565	0.941783005822384	-5.34433777838007	-0.0371026028405698
cg04783204	chr6	44191600	-0.0506020333957876	-2.29412665852803	-0.69827431739572	0.488158002084816	0.941783005822384	-5.3443380992271	-0.010856814473567
cg12573071	chr3	134370015	0.0818058686535178	-3.77215718928143	0.698259537312128	0.488167165803442	0.941783005822384	-5.34434698195284	0.00706635635474946
cg23421896	chr14	78758042	-0.187749112456153	0.730947520830472	-0.698259536379093	0.488167166381931	0.941783005822384	-5.34434698251358	-0.0617866367729153
cg13042129	chr5	159739397	0.0683363038573917	-3.01778603120162	0.698258313889517	0.488167924335271	0.941783005822384	-5.34434771721293	0.0039026632020159
cg09067029	chr1	186954259	0.0808515054218831	-0.387148884695504	0.698245714677967	0.488175735985522	0.941783005822384	-5.34435528909177	-0.0294260066439797
cg11059483	chr14	64760864	-0.153120122855993	-3.25176855036509	-0.698239279347059	0.488179725988506	0.941783005822384	-5.34435915654775	-0.00575275892785222
cg11629232	chr19	56187145	-0.0870597380962588	-3.19971952505598	-0.698237843719718	0.488180616101751	0.941783005822384	-5.34436001931534	-0.0258027729001027
cg11290182	chr10	130831273	0.0742330762235582	-1.24357140894313	0.698223511668087	0.488189502265678	0.941783005822384	-5.34436863233954	-0.0516656404579853
ch.4.97150F	chr4	2368003	-0.0731276762930976	-3.16898219557255	-0.698223381443463	0.488189583008009	0.941783005822384	-5.34436871059886	-0.0145977949347806
cg16880783	chr19	13227289	-0.0728721555491408	-2.79884596098195	-0.6982220385287	0.488190415647193	0.941783005822384	-5.34436951763113	-0.00948018495906686
cg23699463	chr8	127559126	-0.0419546872185018	-0.574450057906047	-0.698221424985869	0.488190796058644	0.941783005822384	-5.34436988634268	-0.0634536382405083
cg18924771	chr5	166582591	0.127565907742925	-0.304118515453997	0.698218772544718	0.488192440638451	0.941783005822384	-5.34437148033646	-0.0221346688031935
cg05922771	chr6	168450007	-0.0605238219478851	4.14672708179462	-0.698214910572171	0.488194835163452	0.941783005822384	-5.34437380119177	-0.000288993604067422
cg09634481	chr6	45345446	-0.0710954226735058	-2.56511247490038	-0.69821105586667	0.488197225189196	0.941783005822384	-5.34437611766742	-0.0201848338526177
cg11964578	chr19	2430339	-0.0894302501272898	1.93610893324276	-0.698209664581735	0.488198087826551	0.941783005822384	-5.34437695375355	-0.0169103392229387
cg04953385	chr3	10362520	-0.0382359419719445	-3.77761613761015	-0.698209499447703	0.488198190214538	0.941783005822384	-5.34437705298997	-0.00177887028056144
cg20390015	chr4	68156847	0.0914900347879829	-2.3517888184455	0.698205193878102	0.488200859799304	0.941783005822384	-5.34437964039083	-0.0261881117299907
cg18919659	chr22	43343084	-0.0239004847812389	1.19013928423699	-0.698203470547239	0.48820192831939	0.941783005822384	-5.34438067600966	0.043132366756012
cg05971440	chr10	47033170	-0.0459356739878519	-0.23186511689318	-0.698202300394768	0.488202653851974	0.941783005822384	-5.34438137919991	-0.0980413099272008
cg14075254	chr11	116801299	0.0384805647205119	1.34401872289784	0.698202238620941	0.488202692153772	0.941783005822384	-5.34438141632218	0.0620503615289943
cg21860629	chr1	153234268	-0.0741761945601556	-4.01404118636089	-0.698199482419977	0.488204401090438	0.941783005822384	-5.34438307262613	-0.00352061383171608
cg17017272	chr15	91447374	0.0311654307460729	0.0947361640971074	0.698196267749288	0.488206394297844	0.941783005822384	-5.34438500443355	0.0169522954651292
cg03146413	chr7	156296744	-0.0460475120482286	-1.85856936451488	-0.698192121881013	0.488208964886745	0.941783005822384	-5.34438749581715	-0.0518471796631932
cg15369512	chr17	1012967	-0.136085177677072	-3.22903779794954	-0.698189834690955	0.488210383030864	0.941783005822384	-5.34438887025593	-0.0240997100577954
cg24579604	chr10	1827839	0.0679751393569697	-1.6736792043643	0.698184255576322	0.488213842301999	0.941783005822384	-5.34439222288907	-0.0446518688893452
cg01225850	chr6	30522985	0.0352571093027023	0.340718724472378	0.698181893194522	0.488215307075997	0.941783005822384	-5.34439364249702	0.0400755459358028
cg14536088	chr9	108210846	-0.0463005767797852	-3.18004095433267	-0.698177297521758	0.48821815658935	0.941783005822384	-5.34439640412588	0.000744711841157597
cg01105932	chr5	158635248	-0.0333071247452939	-3.32437281521913	-0.698176406696573	0.488218708940072	0.941783005822384	-5.34439693943795	-0.0030059027177253
cg17432513	chr5	180643653	0.0452999931381146	-1.97158182359542	0.698175549416224	0.488219240491851	0.941783005822384	-5.34439745459172	-0.00111033738908756
cg00236832	chr17	38465489	0.0439089915054291	-3.50953642062438	0.698173116001051	0.488220749318765	0.941783005822384	-5.34439891686729	-0.00134742695371537
cg23402444	chr10	104178866	-0.137102701929074	-3.17216495723525	-0.698166975696868	0.48822455659519	0.941783005822384	-5.34440260664574	0.00408963019037516
cg14418690	chr9	139221716	0.0761544153049275	-2.99551647677692	0.698165772485727	0.488225302644431	0.941783005822384	-5.34440332966524	-0.014392026442654
cg24270031	chr20	32308343	-0.0479372923964689	-2.37106440378419	-0.698165605757266	0.48822540602421	0.941783005822384	-5.34440342985365	-0.0254797680736949
cg22795331	chr6	117785611	-0.0421191799636302	1.51747320388848	-0.698156862679005	0.48823082717625	0.941787292776062	-5.3444086836037	0.0455359273847208
cg14271231	chr22	20759325	-0.0473810060966567	2.79799902581755	-0.698155200186043	0.488231858010003	0.941787292776062	-5.34440968259496	0.013661583586422
cg13287523	chr15	89440088	-0.0430131404810799	0.398039789863052	-0.698138720467713	0.488242076374188	0.94180292427953	-5.34441958512431	-0.00635609283349448
cg03302088	chr19	3163717	-0.0323672658080995	-1.39538170638901	-0.698132069467499	0.488246200406844	0.941804198603236	-5.34442358159173	-0.0464205343334499
cg09776041	chr11	71200489	-0.0923783273998364	1.37087253277829	-0.698128110691529	0.488248655102667	0.941804198603236	-5.34442596033192	0.0439987996554705
cg25605102	chr8	1327436	-0.115890979221594	0.519988136109318	-0.698125500277258	0.488250273731226	0.941804198603236	-5.34442752886442	-0.042941668754412
cg23705108	chr4	27102875	-0.0633382475201272	-1.04753125465812	-0.698124012322236	0.488251196362549	0.941804198603236	-5.34442842293672	-0.0303644181380733
cg26158983	chr14	24835040	-0.0327179833104375	-1.05810166467332	-0.698118287254725	0.488254746295153	0.941804909873392	-5.34443186295901	-0.00976512357494586
cg16990174	chr3	72496875	-0.0376437464204126	-2.62643869580336	-0.698111858060855	0.488258732851237	0.941804909873392	-5.34443572603692	-0.0189110545273078
cg10626254	chr8	18243948	0.0445139475223627	2.59723032775593	0.6981046650689	0.488263193037711	0.941804909873392	-5.34444004801315	0.0199297102641592
cg01118752	chr4	102264326	0.0604097511395281	2.32414839738338	0.69809679005992	0.488268076151069	0.941804909873392	-5.34444477973571	0.0171260461592143
cg20724476	chr3	83053414	-0.0599519285063262	-2.62539226373584	-0.698094177556162	0.48826969611102	0.941804909873392	-5.34444634945482	-0.0300530975927812
cg26353903	chr5	134784604	0.0606225257649027	-1.00075477271077	0.69809197090717	0.488271064411087	0.941804909873392	-5.3444476753122	-0.0410886205392267
cg07171111	chr4	10462903	0.124439785971746	-2.79627186404623	0.698090519945812	0.488271964125128	0.941804909873392	-5.34444854711506	0.0181750114552382
cg23661013	chr12	121415506	-0.0368731413851086	2.32800042978935	-0.698090041381046	0.488272260874404	0.941804909873392	-5.34444883465791	0.0133255594964027
cg15113090	chr2	26696104	0.054506094945941	2.81000182418058	0.698086490348844	0.488274462807782	0.941804909873392	-5.3444509682689	0.00424948450963514
cg02609880	chr1	156611087	0.0946305475829096	-0.845233116670576	0.698086052404444	0.488274734369877	0.941804909873392	-5.34445123140377	-0.00385093360914979
cg16532952	chr7	99102253	-0.041345337860464	-3.53236660020741	-0.698084375565547	0.488275774150784	0.941804909873392	-5.3444522389155	-0.00270469449155962
cg03503796	chr3	63897274	-0.0493948144613293	-3.45315602444217	-0.698079812623186	0.488278603564382	0.941804909873392	-5.34445498050138	-0.00459469197045603
cg26203336	chr11	303166	-0.0477752844071167	2.11271122469046	-0.698079079680758	0.488279058052075	0.941804909873392	-5.34445542087887	0.0110418036734674
cg24035245	chr1	119535928	-0.0920412364013377	0.128403573238687	-0.698068766689599	0.488285453023391	0.941807911790458	-5.34446161723748	-0.0110800510960902
cg10600178	chr7	87258094	-0.0870253804018608	-2.35962831872524	-0.698067825189911	0.488286036839211	0.941807911790458	-5.34446218291465	-0.00630860585529816
cg14714404	chr13	95364333	-0.0669953233916654	-0.755709687009517	-0.698064440019845	0.488288135957113	0.941807911790458	-5.34446421680553	-0.0232535908809559
cg07087859	chr20	62102803	-0.0836386437230971	0.147282105788216	-0.698060826391008	0.488290376746069	0.941807911790458	-5.34446638794923	0.0582909911281607
cg02767759	chr16	30366751	0.0402607135994168	-3.38448198637298	0.698059517080301	0.488291188642972	0.941807911790458	-5.34446717460774	-0.0017963621974675
cg07071206	chr18	44140466	0.0520747866252052	2.2130016697423	0.698053313685533	0.488295035346672	0.941809206209758	-5.34447090170444	-0.0151156282168831
cg08896053	chr8	50823468	0.173575019973897	-1.32438195927152	0.698048241459048	0.488298180629322	0.941809206209758	-5.34447394915345	0.0455638931938681
cg09528747	chr2	38830619	-0.0382466763146287	-3.7621296921762	-0.698048203277111	0.488298204305946	0.941809206209758	-5.34447397209349	-0.00417892256435122
cg20007622	chr11	14340592	0.0531887655633203	2.37199632128757	0.698039712962319	0.488303469167099	0.941814141304745	-5.34447907311848	0.0269683897883881
cg20400361	chr8	55014040	-0.0422961076579567	-3.54869159586369	-0.698037256028457	0.488304992722571	0.941814141304745	-5.34448054924571	-0.00691407118098616
cg00547018	chr16	5121709	-0.0488925350883848	-2.90684998450116	-0.698031974297347	0.488308267956149	0.941816379349655	-5.34448372249549	-0.00129213558457013
cg15094805	chr18	12407563	-0.038135703378662	-3.58749132640701	-0.698020263664301	0.488315529834403	0.941823350307055	-5.3444907581284	-0.000246071825691016
cg04023602	chr12	72601581	-0.11060012399952	2.20658284343607	-0.698019324872181	0.488316111991187	0.941823350307055	-5.34449132214045	0.00423693044626949
cg01426354	chr20	33999881	-0.0774162514598002	-3.80823628267175	-0.698007672742063	0.488323337655484	0.941827011148714	-5.34449832250154	-0.00781017295325043
cg03531543	chr19	17754803	-0.0902038460430286	0.48911057651358	-0.698005813794937	0.48832449042255	0.941827011148714	-5.34449943930832	-0.0169635090693131
cg17431345	chr15	80748403	0.0540316309789152	-3.4321099567115	0.698001913649314	0.488326908978994	0.941827011148714	-5.34450178240427	-0.0177781995222692
cg19997384	chr8	41685595	0.078944498752224	-0.815175573691471	0.697998351828089	0.488329117739683	0.941827011148714	-5.34450392223341	0.00907474892155496
cg27332026	chr18	33709893	0.0845983149511909	-4.56224877548276	0.697997763561399	0.488329482536836	0.941827011148714	-5.34450427564433	0.00309635258140475
cg13844820	chr1	50574156	0.085015540139437	-1.01517405673196	0.697992982418055	0.488332447434912	0.941827011148714	-5.34450714798434	-0.00628474544438984
cg14285539	chr9	127032953	0.0495661509517901	1.83910721652679	0.697986069853447	0.488336734094505	0.941827011148714	-5.34451130077201	0.00644963540615962
cg20572926	chr12	114404130	-0.0447780857926828	-1.71816092306876	-0.697983803634306	0.488338139439987	0.941827011148714	-5.34451266221553	0.00609667736450045
cg20317116	chr4	22694230	-0.0864187433858667	0.773679493592985	-0.697982427169882	0.488338993024934	0.941827011148714	-5.34451348913195	-0.00642282930023708
cg22425359	chr5	2415878	-0.136732095760266	-0.46475181351955	-0.697982159550391	0.488339158983529	0.941827011148714	-5.34451364990522	-0.0425530443731306
cg02639667	chr5	154092321	0.0380915686935546	-0.931372235728453	0.697974834041729	0.488343701755697	0.941831693618037	-5.34451805070485	-0.0682964501592327
cg24570070	chr20	3211503	-0.034662981130947	2.47696838392884	-0.697968084970647	0.488347887082038	0.941835686670958	-5.34452210516957	0.00324467788938998
cg14319893	chr8	107284222	0.0952750437756623	-1.58622840170051	0.697962125558249	0.488351582730979	0.941838341642184	-5.3445256852196	0.0101927447038059
cg06341749	chr3	142608063	0.0654960168344572	-3.43125794927019	0.697959044301331	0.488353493536841	0.941838341642184	-5.34452753623834	0.00303615460682111
cg21069078	chr19	5707523	0.031388292300371	2.48852692631939	0.697950373577261	0.488358870608423	0.941839317570501	-5.34453274500247	0.0160604106361389
cg08460326	chr16	2495218	0.0538800036905453	3.24843175436154	0.697949340246745	0.488359511421244	0.941839317570501	-5.3445333657509	0.0193677491191928
cg04742977	chr14	91127460	-0.0455202550790733	1.98880826077373	-0.697939668655088	0.488365509215003	0.941839317570501	-5.34453917568312	0.0403559439146773
cg14763706	chr11	11374588	0.0520087593804887	2.15907786933855	0.697936346957979	0.488367569159852	0.941839317570501	-5.34454117107953	0.0271493599723014
cg16640553	chr16	87366222	0.057058730581281	1.92113256671195	0.697935397973101	0.488368157672106	0.941839317570501	-5.34454174114817	0.0204314413930892
cg26489875	chr11	65268225	0.0566921139076713	-2.90276483340655	0.697934609108861	0.488368646885967	0.941839317570501	-5.3445422150295	-0.0108156768717576
cg17383334	chr3	97741670	-0.0592211980708915	1.31795800129927	-0.69793396954412	0.488369043512	0.941839317570501	-5.34454259922424	-0.012931096197026
cg10691282	chr17	18922175	-0.0492965765675289	1.231014688364	-0.697923250726873	0.488375690812434	0.941839317570501	-5.34454903810382	0.0258033857220874
cg01327313	chr15	71627379	0.0433537975541911	2.52087530621487	0.69791372133555	0.488381600529676	0.941839317570501	-5.34455476240445	0.0292552872291238
cg01609705	chr8	38240669	0.0357865735606883	-3.85936994049345	0.697907434713116	0.48838549924333	0.941839317570501	-5.34455853873356	-0.00197744965976424
cg06675530	chr3	48229843	-0.0791198281258552	-3.53052074913606	-0.697900204108216	0.488389983398794	0.941839317570501	-5.34456288206504	-0.00206376933569083
cg11778253	chr19	55602822	0.0302521812214309	1.02329964346333	0.697896440611891	0.488392317389965	0.941839317570501	-5.3445651427315	0.018186401613852
cg04012515	chr1	1911386	-0.0951699743805514	3.31225261289584	-0.697896082189324	0.488392539671654	0.941839317570501	-5.34456535802905	-0.0105725150896443
cg07565150	chr14	69244243	-0.0665539979784102	2.16616955974692	-0.697885077244163	0.488399364597943	0.941839317570501	-5.34457196843553	0.0440473965365126
cg00007036	chr1	33742089	-0.0449167531188327	3.29772497100486	-0.697878548004702	0.488403413855139	0.941839317570501	-5.34457589034478	-0.00281941536918251
cg00848392	chr6	31734401	-0.0718584739271626	-2.7253331087751	-0.697878381497712	0.488403517118501	0.941839317570501	-5.34457599035983	-0.0345254855034422
cg05355142	chr1	1851372	0.0295191055097447	-2.45407506689103	0.697876169129362	0.488404889173725	0.941839317570501	-5.34457731925162	-0.0105052429391873
cg08131845	chr6	26158202	-0.0661003107798011	-3.97747583220496	-0.697876161064475	0.488404894175369	0.941839317570501	-5.34457732409591	-0.0186052562874458
cg17590938	chr2	97202435	0.0888660035016736	-2.7925174957107	0.69787590827504	0.488405050949157	0.941839317570501	-5.34457747593736	0.00492140627746723
cg06513673	chr1	2357638	0.0908625039787491	-0.82673009202669	0.697871226561656	0.488407954437671	0.941839317570501	-5.34458028806317	-0.0255024602885862
cg20041799	chr14	96510362	0.0392087832970006	3.07314419010058	0.697871025219622	0.488408079305479	0.941839317570501	-5.3445804090012	0.0171651110605728
cg18279455	chr14	55134717	-0.0484892689581532	2.36448047676351	-0.69786934963131	0.488409118468411	0.941839317570501	-5.34458141545812	0.0267187466824752
cg11297934	chr3	12705869	0.0695244131830124	-2.74875362686454	0.697866447067349	0.488410918577495	0.941839317570501	-5.34458315890319	0.0116691408486155
cg14440600	chr19	50193021	-0.0351882499408037	-1.51144883236129	-0.69786479682261	0.488411942026195	0.941839317570501	-5.34458415013092	-0.0529303953496168
cg01402852	chr11	5706226	0.0535379052600643	-3.54650242756954	0.697859193003321	0.488415417411445	0.941839317570501	-5.34458751607579	-0.0105639787111767
cg16099353	chr2	174420384	-0.0742056047112676	0.197816452036538	-0.697852970098909	0.488419276757942	0.941839317570501	-5.34459125384436	-0.061884971482063
cg15697470	chr7	44645808	-0.0585724005696538	-3.11759190261823	-0.697852925624231	0.488419304340492	0.941839317570501	-5.34459128055782	-0.0133724591112316
cg11915366	chr17	34139071	0.045209202860547	2.4713016257218	0.697843530446052	0.488425131113054	0.941839317570501	-5.34459692368081	0.00448250817504892
cg14224481	chr12	64616264	-0.0339576274955896	-3.8276888042684	-0.697839846517099	0.488427415850465	0.941839317570501	-5.34459913637685	-0.00292249685803206
cg11301060	chr17	79803202	0.0365021037060264	2.07000930769186	0.697835566737433	0.488430070136223	0.941839317570501	-5.34460170694723	0.0113523701191292
cg02030663	chr14	56233163	0.0477468196130172	3.03964023950167	0.697822674943761	0.488438065573853	0.941839317570501	-5.34460945007109	0.00781007565944591
cg07211684	chr4	160211221	0.0461665137367973	1.32645185320153	0.697814207214939	0.488443317264111	0.941839317570501	-5.34461453591818	0.027595410603803
cg13862566	chr10	97665055	-0.0622705579507476	2.68236601055883	-0.697808937906683	0.488446585307924	0.941839317570501	-5.34461770071461	0.0124736698520713
cg25816468	chr1	154928408	-0.0358726249072754	-3.86925872179867	-0.697797983105366	0.488453379553693	0.941839317570501	-5.34462428019717	-0.00816121087352645
cg12924164	chr7	93587876	-0.0561109771152239	1.01444532425549	-0.697784373810246	0.488461820208472	0.941839317570501	-5.34463245383495	0.0083233741246187
cg26377508	chr17	1810626	0.0317721243866099	0.642367718416091	0.697782781683346	0.488462807670746	0.941839317570501	-5.3446334100439	0.0349433657055825
cg12795893	chr12	57038757	0.0486716343720649	-1.22825958634594	0.697777549827528	0.48846605255824	0.941839317570501	-5.34463655220767	0.0115266212107649
cg24593688	chr13	45885599	0.151625432323861	-0.926285273029793	0.697777310779982	0.488466200819949	0.941839317570501	-5.34463669577502	0.0169411392450668
cg15243478	chr12	2255779	0.0695839472635164	-0.244119865802631	0.69777719996233	0.488466269551115	0.941839317570501	-5.34463676232995	-0.0290326828504321
cg16450097	chr8	101348467	0.0391246081744562	-1.4120272359808	0.697776408661786	0.488466760330565	0.941839317570501	-5.34463723756937	-0.0827911075465749
cg00530015	chr6	14755359	-0.0566118586546864	1.71461035180889	-0.697769244867598	0.488471203462639	0.941839317570501	-5.34464153997825	-0.0096589081928794
cg04725426	chr16	2131752	-0.0426908057801246	1.88913041248863	-0.697768923517704	0.488471402770959	0.941839317570501	-5.34464173297254	0.0420259161329193
cg24700702	chr15	85144305	0.069300177162757	-3.13556436751824	0.697765105269141	0.488473770936723	0.941839317570501	-5.3446440261055	-0.00711052233189599
cg23625715	chr1	976172	0.0849695568618	-3.93236450429511	0.697749234181525	0.488483614619359	0.941839317570501	-5.34465355770387	0.00230590525210304
cg14203032	chr1	205424985	-0.116601990444624	-2.43019296332033	-0.697743300066426	0.488487295148126	0.941839317570501	-5.34465712146324	0.00309493405069555
cg24610866	chr1	228134423	0.0453378379506662	-3.69956459153385	0.697741218339162	0.488488586305879	0.941839317570501	-5.34465837164683	-0.00299645773221904
cg09567197	chr1	244218537	-0.0559559201388613	3.48073390817592	-0.697738555884754	0.488490237653035	0.941839317570501	-5.34465997058143	0.00937249759257441
cg14826404	chr5	180236652	-0.0575854037874203	-2.37837365644831	-0.697737016466787	0.488491192455204	0.941839317570501	-5.34466089507478	-0.0281914199117051
cg01804370	chr7	148920839	-0.0436875867528235	2.88370032231846	-0.697734006973011	0.488493059054045	0.941839317570501	-5.34466270241247	0.00826482906846027
cg03307581	chr5	132764798	0.0524397285147953	2.28517995804708	0.697732804337996	0.488493804973666	0.941839317570501	-5.34466342464728	0.022957967684977
cg00693240	chr16	4684507	-0.0786798393147043	1.63336593146094	-0.697730345074065	0.48849533030393	0.941839317570501	-5.3446649015388	0.0287542247191311
cg10445487	chr16	75599896	0.0453977187376121	-3.93019408845096	0.697729410859882	0.488495909740262	0.941839317570501	-5.34466546257242	-0.0193017773960029
cg00217953	chr2	97527635	0.0304223678505308	1.56212207123113	0.697725807468885	0.48849814470847	0.941839317570501	-5.34466762654837	0.0297212015658284
cg06206670	chr13	113436564	-0.0586247158191701	2.12995210299066	-0.697724145967667	0.488499175240347	0.941839317570501	-5.34466862434057	-0.0223385754156413
cg01605746	chr5	669925	0.0824869640651664	1.08260780332977	0.697718933708775	0.48850240810704	0.941839317570501	-5.34467175447743	-0.000620297075481946
cg11201447	chr8	128808063	-0.0443250862607734	-1.95385447561181	-0.697705421596704	0.488510788954218	0.941839317570501	-5.34467986884886	-0.0294545753200846
cg24979233	chr4	1800284	0.0327427526454153	0.0142313342505033	0.697704265474495	0.488511506039274	0.941839317570501	-5.34468056312289	-0.0365473150867215
cg15572496	chr11	2189856	0.041072126191089	-0.879038226915513	0.69770235197686	0.488512692887887	0.941839317570501	-5.34468171221323	-0.0306656908114192
cg15977719	chr7	25021503	-0.037629627328136	-3.72835395476227	-0.697702109421559	0.488512843333143	0.941839317570501	-5.34468185787191	-0.00397950349047503
cg07010228	chr19	2253854	-0.0482432267007685	-1.4928950568182	-0.697696766513041	0.488516157285951	0.941839317570501	-5.3446850663688	-0.0189234219136069
cg09791883	chr6	30069659	0.0738486641014825	-3.23270866880338	0.697694140029503	0.488517786373723	0.941839317570501	-5.34468664360284	-0.00786580522516125
cg06916620	chr1	21119734	0.066476695723147	1.81025568613299	0.697690811641786	0.488519850824928	0.941839317570501	-5.3446886423302	0.0150253037413589
cg04371567	chr4	8248849	0.0286722501121646	1.61509204738828	0.69768598070652	0.488522847248317	0.941839317570501	-5.34469154333454	0.0592458121072049
cg03111285	chr1	230561693	-0.0768891650108207	-3.41665891672728	-0.69768495483257	0.488523483555547	0.941839317570501	-5.3446921593752	-0.00520619021832945
cg06440519	chr19	51142375	0.0591162484813039	0.0536359876828535	0.697684346344175	0.488523860975978	0.941839317570501	-5.34469252477406	0.0392294366568005
cg07521506	chr14	105871880	-0.106293392376816	0.776760659563512	-0.697682515827091	0.488524996371733	0.941839317570501	-5.34469362400241	-0.0434546782783087
cg17552295	chr7	90321872	0.0656226669472101	-1.9837255088348	0.697674768520875	0.488529801728835	0.941839317570501	-5.34469827624061	-0.0120498458943096
cg26933686	chr16	115957	-0.0636697456210953	-3.28799157880896	-0.697674285824954	0.488530101127482	0.941839317570501	-5.34469856609664	-0.00660090139245663
cg15736783	chr6	80178612	0.041568231976002	1.8480657147453	0.697670088929751	0.488532704312553	0.941839317570501	-5.344701086299	0.044583663930313
cg07478107	chr2	218712871	-0.090797847079943	2.65995428408019	-0.697657638457499	0.488540426943694	0.941839317570501	-5.34470856262179	0.00965987622707543
cg14304702	chr11	102002205	0.0324680314444533	0.805640862090574	0.697657330062917	0.488540618231884	0.941839317570501	-5.34470874780648	0.00946224300527654
cg02153490	chr6	134215661	0.076508668089998	-1.38917649995503	0.697655721960735	0.488541615691574	0.941839317570501	-5.3447097134379	0.0107499231881692
cg07799907	chr1	59348451	-0.0794911274476215	2.46009988769639	-0.697654865220462	0.48854214710347	0.941839317570501	-5.34471022789147	0.0190888476175505
cg05502279	chr17	78317188	0.0655937160379248	3.3173255555181	0.697652886164388	0.488543374657518	0.941839317570501	-5.34471141626846	0.00811572419544238
cg02302400	chr8	56987044	0.0714154711362524	-3.230744238368	0.697652129648752	0.488543843903811	0.941839317570501	-5.34471187053758	0.0134764924450239
cg26060535	chr6	29948514	0.126304143402828	-0.806963292604154	0.697647437286773	0.488546754455274	0.941839317570501	-5.34471468817528	-0.0231090939499644
cg02338162	chr10	43844651	0.0350443655106771	1.94677059028138	0.697645311958478	0.488548072744926	0.941839317570501	-5.3447159643719	0.0127511214326328
cg17537252	chr3	56836203	0.0349049338334317	-3.29483388236092	0.697643633135906	0.48854911407929	0.941839317570501	-5.34471697245239	-0.000274614792480934
cg11061033	chr14	23375497	0.0634710931615035	3.24291150833223	0.697639173913772	0.488551880036433	0.941839317570501	-5.34471965006439	0.0230063895444401
cg00980058	chr1	233248709	-0.0589324801381547	-2.06096365056589	-0.697636899260807	0.488553290956849	0.941839317570501	-5.34472101591008	8.01060603276282e-05
cg15950795	chr4	141556902	-0.0400253273720756	-2.03323443605571	-0.697635616667834	0.488554086523867	0.941839317570501	-5.3447217860582	-0.0599373900135695
cg27258025	chr19	52900974	0.0917289541853668	-2.6422667359576	0.697635049557145	0.488554438291624	0.941839317570501	-5.34472212658608	-0.00318035704290609
cg11528069	chr12	96866424	0.0755169983526439	0.627694306829536	0.697632179506977	0.488556218530215	0.941839317570501	-5.34472384993526	-0.0141945177615522
cg18947739	chr11	69590282	0.146218007970371	-3.74177384393171	0.697629343927162	0.488557977391025	0.941839317570501	-5.34472555257959	0.0184980415997087
cg23037798	chr1	23650159	0.0724607026275781	2.83491088078574	0.697625839593149	0.488560151073279	0.941839317570501	-5.34472765677282	0.00387134722528859
cg15776929	chr7	2643444	-0.142655113268663	2.30216546459425	-0.697625798368082	0.488560176644559	0.941839317570501	-5.34472768152654	-0.0158513773845825
cg18151674	chr1	121139264	0.0312279146755882	-0.170255323608329	0.697624779658317	0.488560808534934	0.941839317570501	-5.34472829321345	0.0212824862897366
cg23527418	chr2	202737576	0.0405687991051439	-1.92803149893042	0.697623510564482	0.488561595735422	0.941839317570501	-5.34472905524291	-0.0298547520955261
cg00647820	chr17	40259828	-0.0451412846659949	-1.3134151924191	-0.697612900884092	0.488568176793736	0.941839317570501	-5.34473542578972	-0.0841522177768302
cg15558814	chr15	90118805	-0.0350138735464772	-2.96900583390806	-0.697606337257276	0.488572248157863	0.941839317570501	-5.34473936684983	-0.0150643793965524
cg17494897	chr2	3200012	0.0656301964565934	2.78717509081619	0.697606106494739	0.488572391298323	0.941839317570501	-5.34473950540809	0.0229632714925398
cg23279878	chr1	43464711	0.0443633823841968	1.23967912099398	0.697606068035672	0.488572415154228	0.941839317570501	-5.34473952850031	0.0229640735728784
cg02838589	chr20	44444530	0.0457771153028104	1.80758858763667	0.697604706160496	0.488573259916799	0.941839317570501	-5.34474034621896	-0.00463248772317848
cg16681873	chr19	1090978	-0.0336047349049631	1.55592318743062	-0.697604033604936	0.488573677099066	0.941839317570501	-5.34474075004485	0.0218015797842069
cg19406117	chr4	77228196	0.053133602708273	-3.49993001907822	0.697603059051585	0.488574281609138	0.941839317570501	-5.34474133520009	-0.00755394053651738
cg07790300	chr1	120166625	0.0499936161000949	1.7414047424512	0.697602933048428	0.488574359768233	0.941839317570501	-5.34474141085664	0.0287881850303627
cg12056696	chr14	49913254	-0.0603246132179595	-1.22331564346606	-0.697602425066701	0.488574674866691	0.941839317570501	-5.34474171586591	-0.0848702852668961
cg05038152	chr10	90345356	-0.052642778752455	-1.18846278972102	-0.697594742021496	0.488579440633958	0.941839317570501	-5.34474632899753	-0.0176345008399025
cg04695436	chr2	17934493	0.0385390581784196	-3.79044039238237	0.69759188761843	0.488581211217214	0.941839317570501	-5.34474804285439	-0.00347966207689718
cg19916659	chr2	179387931	0.102004366595063	-2.28405300005384	0.697589463554356	0.488582714864436	0.941839317570501	-5.34474949831928	-0.0279774435967571
cg26526440	chr1	202317913	-0.0332866084945719	-3.48045016293393	-0.69758532915139	0.488585279440993	0.941839317570501	-5.34475198070032	-0.00248952077195473
cg23801885	chr6	34458902	0.0374895949519564	1.07253320832868	0.697583946705235	0.488586136976148	0.941839317570501	-5.34475281074638	0.0698331183731129
cg02840585	chr1	2090953	-0.0356994218648897	2.78140654365823	-0.697582066229093	0.488587303442016	0.941839317570501	-5.34475393981618	0.022933911801895
cg22273231	chr17	17910351	-0.0270612112514292	-1.02938598416275	-0.697581874812551	0.488587422178447	0.941839317570501	-5.34475405474576	-0.0526349334126022
cg22221025	chr1	110186044	-0.0512488612204431	-2.81877156129344	-0.697581451163018	0.488587684969969	0.941839317570501	-5.34475430911166	-0.00670079111785069
cg13916740	chr19	56904997	0.16772755541571	-3.92140555469897	0.697578662973287	0.488589414497316	0.941839317570501	-5.3447559831812	0.00790779722631373
cg03552992	chr17	3599635	-0.20589649122011	-1.05316237104769	-0.697577435266395	0.488590176050816	0.941839317570501	-5.34475672031215	0.00572515150677266
cg04657294	chr11	9263140	-0.0290336198594165	2.62779621774773	-0.69756955086509	0.488595066805047	0.941839317570501	-5.34476145417743	0.0326476947134869
cg02730303	chr11	103480630	-0.240167792569612	-2.8305099059982	-0.697568041765426	0.48859600291417	0.941839317570501	-5.34476236024843	0.014651594062847
cg20248056	chr13	113704976	0.0800747337493076	0.284071769244273	0.697567075664114	0.488596602196684	0.941839317570501	-5.3447629402995	-0.0177851368245233
cg07959138	chr1	87601970	-0.0472486394056579	2.52153052771608	-0.697561397130668	0.488600124657239	0.941839317570501	-5.34476634969766	0.0128904835492127
cg00332248	chr21	46170290	-0.0406375436398522	1.22925004966389	-0.69755312351808	0.488605256900886	0.941839317570501	-5.34477131713579	0.0147609092971883
cg26214972	chr12	120780777	0.038873240111298	1.54267907109892	0.697551029703537	0.488606555729604	0.941839317570501	-5.34477257424306	0.0223704479657328
cg14619806	chr10	125768098	0.0527915929776039	1.998334492799	0.697541042591452	0.488612750931192	0.941839317570501	-5.34477857036382	0.0192477025456189
cg07674485	chr13	113461305	0.0545774469381406	1.38038078465527	0.697539844437321	0.488613494172638	0.941839317570501	-5.34477928971296	-0.00982403881782923
cg11713008	chr8	99129222	0.054348781562101	-4.03447202194407	0.697539800238838	0.488613521589944	0.941839317570501	-5.34477931624888	0.00278443731500048
cg14872952	chr4	4867164	0.103343682080836	-0.157769982199867	0.697539228293539	0.488613876380465	0.941839317570501	-5.3447796596336	0.00258895684212151
cg21527414	chr15	65906825	0.0685725185132968	1.97100079294294	0.697538976454287	0.488614032602058	0.941839317570501	-5.34477981083285	0.018868120579511
cg20587332	chr8	40736768	-0.0404407891138638	-1.00603761717487	-0.697538395523543	0.488614392966663	0.941839317570501	-5.34478015961185	-0.0357581315230834
cg06520675	chr10	102996310	0.0788316373043395	-0.971210058510766	0.697534482986915	0.488616820006311	0.941839317570501	-5.34478250861186	0.0382662668845865
cg13840032	chr18	46385379	-0.0498736986844622	3.12836818511557	-0.697530616581725	0.488619218436102	0.941839317570501	-5.34478482990291	0.0133233514366689
cg06200013	chr17	7554513	0.0877975419687328	-3.80943628320717	0.697520318062459	0.488625606902241	0.941839317570501	-5.34479101280975	0.00713204558401839
cg26307355	chr7	73938543	0.0446613118633842	4.14410066650689	0.697518850853392	0.488626517057774	0.941839317570501	-5.34479189366862	8.54356261789091e-05
cg22925840	chr2	225043045	0.0566758617641141	-0.574229469913034	0.697516901357799	0.488627726392131	0.941839317570501	-5.34479306407195	0.0266144708060467
cg25794147	chr7	2548991	-0.0459888375151546	-0.660240052412209	-0.697515858054536	0.488628373587138	0.941839317570501	-5.34479369043041	-0.0230754201518529
cg02054619	chr10	105992143	-0.098763790413646	-4.01239660273423	-0.697514465456129	0.488629237462043	0.941839317570501	-5.34479452649058	-0.00555723120244703
cg26461589	chr9	131549295	-0.0423411435647576	-3.81101347002446	-0.697508717341505	0.48863280321685	0.941839317570501	-5.34479797741052	-0.00082035635417986
cg25639466	chr17	60485	-0.0940833474702712	-0.0658402639660866	-0.697499090047933	0.488638775393205	0.941839317570501	-5.34480375715975	-0.068337632105562
cg04388792	chr19	12707977	0.263370666174263	0.694302643841037	0.69749787372635	0.488639529926624	0.941839317570501	-5.3448044873733	0.0487737926502116
cg08951903	chr10	44070173	-0.0817382958362231	-1.06254437480167	-0.697496835475579	0.488640173996036	0.941839317570501	-5.34480511068181	-0.0121828991096145
cg17705041	chr4	720218	0.0402284016672686	-2.01278743077623	0.697496666134634	0.488640279045194	0.941839317570501	-5.34480521234468	-0.0242385425662719
cg08242217	chr21	40752130	0.0738862843151662	-3.13395779124111	0.697496311352987	0.488640499130893	0.941839317570501	-5.34480542533576	0.00655175421269796
cg04742047	chr19	14544036	0.0851585438353775	-2.2003071523547	0.697491481218593	0.488643495468082	0.941839317570501	-5.34480832506801	-0.0357298025407326
cg12383181	chr6	38608024	0.116526971060757	-4.65205946780645	0.697488254462996	0.488645497167092	0.941839317570501	-5.34481026221377	0.00310343997705295
cg01458121	chr17	48350860	0.0569112895756321	-3.7017650970308	0.697481882768715	0.48864944982383	0.941839317570501	-5.3448140873617	-0.00679007915857122
cg13743231	chr10	94958683	0.0433191859369555	0.236319311212943	0.697476178855513	0.488652988240118	0.941839317570501	-5.3448175115886	0.0536778218974183
cg16102739	chr1	9224376	-0.0506637110149331	0.897243948254054	-0.697466920177579	0.488658731881071	0.941839317570501	-5.34482306978702	0.0234549595612635
cg01161597	chr8	120844978	0.0367459055757861	-4.12760582326148	0.697466748204298	0.488658838565424	0.941839317570501	-5.34482317302588	0.00016545225534452
cg00974689	chr13	114290800	0.0464345008456162	3.50555312407955	0.697465238646755	0.488659775026387	0.941839317570501	-5.34482407924111	0.00886181956743592
cg04282258	chr1	220250989	0.0936477121901625	0.888114475507719	0.697464106207164	0.488660477541148	0.941839317570501	-5.34482475906422	0.00871326903678138
cg10321876	chr1	15574102	0.138339028366704	-2.81313950423945	0.697460269636733	0.488662857581637	0.941839317570501	-5.3448270622159	0.00896409051609828
cg09318068	chr1	158689141	0.164851217498341	-0.661430972176646	0.69745694139314	0.488664922283599	0.941839317570501	-5.34482906020119	0.00411266660112736
cg24904935	chr17	58740978	-0.0584804723096514	2.74163163093813	-0.697454493307839	0.488666440975565	0.941839317570501	-5.34483052981076	0.0128340532556396
cg06898463	chr10	70089597	-0.0586581562975449	2.75306813768498	-0.697451294844502	0.488668425175312	0.941839317570501	-5.34483244987199	0.0157367847152678
cg13203297	chr11	2691249	0.0417241705113585	2.73052069806171	0.697447279413946	0.488670916195434	0.941839317570501	-5.34483486035251	0.0170760940605894
cg22870899	chr14	65347138	-0.0973466659866708	-3.59918304496461	-0.697440404485421	0.488675181155504	0.941839317570501	-5.34483898737062	0.00154925799175322
cg10203631	chr6	43210511	0.0418260139082111	-1.93478865924262	0.697437597152778	0.488676922730329	0.941839317570501	-5.34484067260036	-0.043230196618746
cg25922909	chr3	15643221	0.0598710311983223	-2.92645864620741	0.697436988126085	0.488677300550477	0.941839317570501	-5.3448410381956	0.00210780946895603
cg20640281	chr17	53341592	0.0832584140832682	-1.39282587830387	0.697435321858972	0.488678334248668	0.941839317570501	-5.3448420384446	0.000636391251331858
cg20743868	chr15	75071042	0.0505258618334974	1.37649740702558	0.697432322287267	0.488680195088935	0.941839317570501	-5.34484383906154	0.000760308990615299
cg13659813	chr19	39322968	-0.0507547978972976	-2.66182733588606	-0.697430800456094	0.488681139186798	0.941839317570501	-5.34484475260072	-0.0130236466935297
cg04631163	chr11	17905972	0.064452548594705	2.77148218388909	0.697424218988049	0.488685222141436	0.941839317570501	-5.34484870336405	0.0185114864826669
cg19907326	chr13	33002597	-0.110668655441669	-0.496658352118756	-0.697422364856514	0.488686372395056	0.941839317570501	-5.34484981636673	0.0142822139752676
cg27582585	chr1	161069839	0.0394587730679596	1.90990581873698	0.697419066870031	0.488688418381385	0.941839317570501	-5.34485179608307	0.028833195267102
cg11018488	chr1	32482522	0.0664382364691765	1.55768019796155	0.697417756725412	0.488689231162863	0.941839317570501	-5.34485258253455	0.0226742166206542
cg24398023	chr3	49449349	-0.0649137550072364	-3.29246184158792	-0.6974147782029	0.488691078967718	0.941839317570501	-5.34485437047181	-0.00801626704108074
cg08860083	chr6	136120084	-0.0536197590131101	0.267595618760949	-0.697414411960612	0.488691306176031	0.941839317570501	-5.34485459031795	-0.0134167893512271
cg05938623	chr1	223254899	-0.0478679094821406	-3.84122137120626	-0.697408061949001	0.488695245586866	0.941839317570501	-5.34485840205419	-0.00240028087481861
cg25391023	chr6	32374754	-0.0422664281071967	-1.72664276893376	-0.697406873517432	0.488695982866246	0.941839317570501	-5.344859115433	-0.0846521451194359
cg14181528	chr1	19393870	-0.0377423018257294	-0.175066973011032	-0.697406008672097	0.488696519399531	0.941839317570501	-5.34485963457223	0.0117154321769635
cg19864342	chr6	32529189	-0.132321494866906	1.64021554349404	-0.697403909462723	0.488697821709704	0.941839317570501	-5.34486089465843	-0.0213288911113747
cg04041639	chr17	80817577	-0.0434295576542769	1.00077313684755	-0.697403238030761	0.488698238253922	0.941839317570501	-5.34486129769612	0.00665463558478985
cg08758887	chr4	154373479	-0.0522347924730946	2.62056270244022	-0.69739676336105	0.488702255031753	0.941839317570501	-5.34486518419991	0.0212240066221103
cg19518132	chr19	58790160	-0.0423888104975737	-4.04052054390387	-0.697394774689302	0.488703488774439	0.941839317570501	-5.34486637791861	-0.00287807985398852
cg13942909	chr9	131038152	-0.0434980367267742	-3.42445987984369	-0.697390102240596	0.488706387499652	0.941839317570501	-5.34486918258629	-0.00783085046374478
cg05405094	chr12	20141722	-0.0359081537874522	-2.38625774429214	-0.697389600522944	0.488706698759197	0.941839317570501	-5.34486948374448	-0.0506263772944839
cg01724067	chr14	81687483	0.0911457451833225	-4.64629816036269	0.697386640430601	0.488708535166817	0.941839317570501	-5.34487126054837	0.00326339137591249
cg16551483	chr17	4981823	0.0560060123113172	-3.15191157845594	0.697382783359301	0.488710928055722	0.941839317570501	-5.34487357575538	-0.00157087139950973
cg22569836	chr15	43028916	-0.0619350091770512	-3.61123057928846	-0.697372273306227	0.488717448421742	0.941839317570501	-5.34487988435102	0.00186377381409636
cg18294646	chr5	33937876	-0.116320353847187	-0.889452234023977	-0.697368211850901	0.488719968134155	0.941839317570501	-5.34488232219004	-0.00304939051135256
cg13162127	chr8	96000155	-0.0474378993747697	2.05707080790277	-0.697362522094873	0.488723498050641	0.941839317570501	-5.34488573737333	0.034325076773026
cg26411814	chr11	58390280	-0.0436140549393411	3.23732170398544	-0.697360366239932	0.488724835543653	0.941839317570501	-5.34488703138299	0.00413030394354641
cg15162335	chr12	21654546	-0.0676339864888824	-1.7762421928117	-0.697360040275622	0.48872503777218	0.941839317570501	-5.34488722703633	-0.00879172759460276
cg04992837	chr19	7553823	-0.0694034229212917	-3.52240366200688	-0.697358727370277	0.488725852300207	0.941839317570501	-5.34488801507975	-0.0119686361573881
cg04309480	chr1	204655678	0.0413927474450686	-0.938086143289173	0.697354573040927	0.488728429656005	0.941839317570501	-5.34489050861771	-0.0435566018746101
cg03451574	chr1	61542546	-0.0395767985225163	-3.73977430280209	-0.697350214026443	0.488731134007054	0.941839317570501	-5.34489312499746	-0.0074169889227938
cg07191834	chr6	163602890	0.0628000763609773	1.13323980153788	0.697350000905064	0.488731266228673	0.941839317570501	-5.34489325291736	-0.0118829610950135
cg22534105	chr1	12078836	0.100660146716151	-0.321622938273642	0.697349251775166	0.488731730992941	0.941839317570501	-5.34489370256043	0.0436199627649898
cg08496953	chr17	42733527	0.052838246301061	-1.21888198998949	0.697347899104602	0.488732570197745	0.941839317570501	-5.34489451445976	0.0104238999652178
cg15824045	chr1	205561193	0.0640178211111704	-3.34215537203735	0.69733754039552	0.488738996828519	0.941842626160762	-5.34490073190843	-0.000609174585837757
cg26071631	chr6	29942505	-0.111048787274371	0.564947942629176	-0.697337505824123	0.488739018276984	0.941842626160762	-5.34490075265854	-0.0526523184506534
cg15922228	chr19	2321726	-0.0335772976944645	1.72234051225758	-0.697334905013381	0.488740631849381	0.941842626160762	-5.34490231368891	0.0234044793815368
cg01771737	chr2	240199147	-0.0359901986120503	1.7608024729144	-0.697325701157032	0.488746342049679	0.941847861464969	-5.34490783788184	0.0378384968202998
cg16248201	chr4	84377059	0.0774903855209963	-4.19223591951378	0.697322423030357	0.488748375853932	0.941847861464969	-5.3449098054099	0.00373217167389435
cg04873548	chr17	38375119	0.0584863052044816	-2.56627607747639	0.697314886751519	0.488753051504339	0.941847861464969	-5.34491432864193	-0.017129994512247
cg13230386	chr7	131241653	-0.0686319516380138	-3.39707503364106	-0.697312424351448	0.48875457922945	0.941847861464969	-5.34491580655018	-0.00836432941293996
cg27496116	chr13	43660964	-0.066284896275949	0.945660404635729	-0.697311276048958	0.48875529166152	0.941847861464969	-5.34491649574828	0.0181442675068663
cg14453326	chr12	124086472	-0.0783274949084595	-4.13244867527909	-0.697302520521352	0.488760723801974	0.941847861464969	-5.34492175067985	0.000901089972047811
cg11657808	chr1	237205950	-0.103585852302898	-2.18319234412309	-0.697302234897797	0.488760901010279	0.941847861464969	-5.34492192210558	0.0153904457190985
cg08458170	chr19	31770476	-0.159545884980593	0.90629757996714	-0.697297897105519	0.488763592294157	0.941847861464969	-5.34492452555612	-0.0588090687939994
cg13415207	chr18	57567271	0.0438655503955458	-3.64169689984177	0.697295868752379	0.488764850742232	0.941847861464969	-5.34492574292504	0.00122700122703207
cg16525974	chr16	1081668	-0.0762317622442599	-0.524053990661745	-0.697295021270199	0.488765376544853	0.941847861464969	-5.34492625156249	-0.0614361975685032
cg01754756	chr10	88728078	-0.0597879160219405	-1.61664519588978	-0.697293028563122	0.488766612879583	0.941847861464969	-5.3449274475327	-0.0691982621021001
cg09381294	chr7	156139324	0.0453812609355045	3.28885558994418	0.697279359528057	0.488775093602196	0.941860128206728	-5.34493565123673	0.0148172759660876
cg19731340	chr5	141704709	0.0688242866245873	-4.29484290251392	0.697265101467228	0.488783939862911	0.941865935625244	-5.34494420828692	0.00480701636215666
cg14026960	chr9	131584728	-0.0424851757287889	3.23247278468721	-0.697258864615483	0.488787809478518	0.941865935625244	-5.34494795131248	0.0207925870790572
cg01921777	chr1	40839564	0.0383878641978046	-3.45694220299054	0.697257422852654	0.488788704013654	0.941865935625244	-5.34494881657692	0.00888438843867075
cg08632095	chr5	172639423	0.0802252611896603	-0.0553904180133648	0.697256468891183	0.488789295895174	0.941865935625244	-5.34494938908963	-0.0228667396422246
cg11817650	chr14	55309504	-0.110515251281506	2.72415292811604	-0.697248743950856	0.488794088817669	0.941865935625244	-5.34495402512552	0.00186476384253409
cg08072659	chr17	8103635	0.0477117435591291	-3.77929912801995	0.697239009255899	0.4888001287252	0.941865935625244	-5.34495986722145	-0.00357156396966345
cg03899737	chr1	3615390	0.0817635929883894	0.263502069824551	0.697231316604888	0.488804901672485	0.941865935625244	-5.34496448376627	-0.0334241950781753
cg00646492	chr10	106014296	-0.176577982958237	-2.84842073417177	-0.697225196308163	0.488808699062442	0.941865935625244	-5.34496815666787	-0.0168436256903828
cg27418099	chr16	88941395	-0.0963911130726629	1.28676901539393	-0.697223281425344	0.488809887171072	0.941865935625244	-5.34496930581748	-0.032469139311651
cg02620694	chr4	46391436	-0.139075079119769	-1.5092061009395	-0.697222092473324	0.488810624869319	0.941865935625244	-5.34497001932367	0.0252456635218964
cg03537163	chr19	814520	0.0737967948914102	0.16597897265516	0.697217600889745	0.488813411726909	0.941865935625244	-5.34497271477303	-0.0111424977064555
cg26645761	chr12	131271323	0.0513198696672134	1.61410979410569	0.697217405398007	0.488813533022333	0.941865935625244	-5.34497283208941	0.00939300666319176
cg02065717	chr1	101437439	-0.0670906236567783	3.05536403393699	-0.697212136480807	0.488816802197694	0.941865935625244	-5.34497599400281	0.00669521090324943
cg08987413	chr6	166419791	-0.0557313109989748	-3.22905063099544	-0.697211886977965	0.488816957005617	0.941865935625244	-5.34497614373061	-0.0064478641177703
cg09438605	chr15	80757169	0.0330472630664535	-0.89375629953419	0.697209230990883	0.488818604955841	0.941865935625244	-5.34497773759727	-0.0590191688593245
cg19353949	chr1	145726979	-0.0451523190588443	2.28664830750305	-0.697203109660147	0.488822403046425	0.941865935625244	-5.34498141100555	0.02033168109322
cg03280026	chr7	112430707	-0.0306912044100611	-1.90279671376943	-0.697200114903153	0.488824261203635	0.941865935625244	-5.3449832081466	-0.0183950922861976
cg21839211	chr6	167508041	0.0942931522812861	-0.471068330884017	0.697194569549281	0.488827701940325	0.941865935625244	-5.34498653587016	0.0213851473639272
cg18739391	chr20	45143298	0.106600456819383	2.34356367995209	0.697192716801265	0.488828851521546	0.941865935625244	-5.344987647684	0.0289627852396508
cg09330153	chr10	23983111	0.146655656314094	-0.663951839140887	0.69719166678781	0.488829503027835	0.941865935625244	-5.34498827778432	0.0429293321202134
cg24604749	chr1	221053841	0.058384689083654	0.579936439791285	0.697191152969818	0.488829821838832	0.941865935625244	-5.34498858611991	0.058969499207097
cg27405988	chr3	48171915	0.0420804189591636	1.61975830296275	0.697190406312033	0.488830285121207	0.941865935625244	-5.34498903417929	0.0773155270910008
cg09614876	chr4	52861831	0.0578512594905602	-1.65993138009356	0.697187251269893	0.48883224274818	0.941865935625244	-5.34499092747281	-0.00123459391006933
cg07731336	chr16	20177934	-0.144149284317022	0.112470626638903	-0.697181102217555	0.488836058098219	0.941865935625244	-5.34499461740292	0.00712090631325368
cg26272105	chr1	47644977	-0.0383575323820837	-3.59286552544014	-0.697176981708344	0.488838614791666	0.941865935625244	-5.34499709002482	-0.00716846425421416
cg14571130	chr20	57036565	0.0537063217961012	3.50157716460624	0.697173405832045	0.48884083355731	0.941865935625244	-5.34499923581355	-0.00626335151576729
cg19682870	chr14	99715826	0.0858887734771307	1.18808001537246	0.697170955680077	0.488842353834882	0.941865935625244	-5.34500070607869	-0.00679566263315734
cg01801040	chr17	15899410	0.0482091079417161	1.35297870935642	0.697170549469882	0.488842605881645	0.941865935625244	-5.34500094983316	0.0189912780410531
cg21110711	chr7	1917587	-0.0545459853066593	2.64597708479588	-0.697167624413336	0.488844420833374	0.941865935625244	-5.34500270506715	0.0228211899105821
ch.7.2371643F	chr7	111377460	-0.0286181656031983	-1.96904543430474	-0.697165073689444	0.488846003520612	0.941865935625244	-5.34500423567006	-0.0147059298562356
cg07993363	chr13	77403516	-0.0518490195923987	-0.0258323444080328	-0.697163296198939	0.488847106429411	0.941865935625244	-5.34500530227859	0.00657080080194083
cg14020846	chr14	103674272	-0.0473550634588597	1.22194736773794	-0.697162339593469	0.488847699990728	0.941865935625244	-5.34500587630225	0.0447122594306456
cg23370548	chr1	6471486	0.0547107169551827	1.82912289522191	0.69716201456678	0.488847901665674	0.941865935625244	-5.3450060713386	0.0518254842543434
cg00630958	chr1	65991461	-0.16778456726862	-1.30931349200827	-0.69715736858593	0.488850784443025	0.941866264270034	-5.3450088592081	-0.0074195495450135
cg20347916	chr17	7621118	0.0797828216327413	-2.8557562895601	0.697154922524549	0.488852302199594	0.941866264270034	-5.34501032698557	0.00194984904732576
cg12101615	chr6	32178603	-0.0491092347997843	0.874971591856421	-0.697145101298396	0.488858396198295	0.941867516261362	-5.3450162202352	0.0207270613909223
cg08842287	chr16	3747018	0.0603177182126736	-1.5393365946627	0.697144319843315	0.488858881087244	0.941867516261362	-5.34501668914565	-0.0393566446483553
cg16865442	chr21	37853516	-0.0549353203757469	1.29872499208496	-0.697143649610162	0.488859296963758	0.941867516261362	-5.34501709131721	-0.00317530027224144
cg21307628	chr3	112360952	0.0357630024661913	0.95063707094707	0.697124987358356	0.488870876881897	0.941868782536885	-5.34502828939823	0.0244432941955269
cg10507508	chr19	30719828	-0.148175764247003	-1.89555802459377	-0.697124156430774	0.488871392475594	0.941868782536885	-5.34502878798046	0.0117704183594677
cg05236879	chr15	60292509	0.108454333573076	-1.45053687782923	0.697122749781785	0.488872265307282	0.941868782536885	-5.34502963201199	0.0498312784947327
cg06064990	chr1	6653585	0.0367642190520763	2.67459141760182	0.697121190780306	0.488873232675349	0.941868782536885	-5.34503056745764	0.00514223627995358
cg00442802	chr11	18138394	-0.0646672051157625	-1.72579183111187	-0.697119668958026	0.488874176974564	0.941868782536885	-5.34503148059273	-0.0521364365054043
cg11141743	chr4	17188725	0.101485436067692	-0.352344561699409	0.697117010938579	0.488875826292888	0.941868782536885	-5.34503307547259	-0.0461623831009533
cg09371693	chr12	57855541	-0.0375824934692111	-1.98382602705766	-0.697114420656892	0.488877433582462	0.941868782536885	-5.34503462970234	-0.017517621592002
cg08887185	chr1	185015449	-0.0486955612711582	-4.16822759630562	-0.697105886330338	0.488882729218018	0.941868782536885	-5.34503975045838	-0.00978379142369856
cg11629220	chr19	1084367	0.0637881311066826	3.99642225752259	0.697103491044451	0.488884215522747	0.941868782536885	-5.34504118766383	0.00437874222755752
cg05517791	chr7	73157351	-0.0364573795698579	-0.806855567331859	-0.697100168411244	0.488886277262189	0.941868782536885	-5.34504318128279	-0.0624465588993063
cg01131147	chr4	120988131	-0.0917181002732605	-3.89756583945497	-0.697099618658105	0.48888661839201	0.941868782536885	-5.34504351114024	0.000330221804688863
cg11819121	chr21	37664031	-0.0846957199918453	0.793474540872729	-0.697099324198778	0.488886801108362	0.941868782536885	-5.34504368781871	-0.0316412826948095
cg24233119	chr13	37005289	0.151043157036631	-1.02527101591066	0.697097110631328	0.488888174660795	0.941868782536885	-5.34504501597846	0.0146802509955736
cg26781321	chr8	58131602	-0.211255338546176	0.24964309027893	-0.697094871620098	0.48888956400366	0.941868782536885	-5.3450463594005	-0.0721075905136905
cg17165055	chr3	192584827	-0.0316191724730306	2.67532346538209	-0.697084800921887	0.488895813062683	0.941872215197317	-5.34505240183604	0.0182377200071782
cg06191536	chr17	78999725	-0.0443833558181076	-0.889691257546604	-0.697081480219039	0.488897873631421	0.941872215197317	-5.34505439424451	-0.0511386078254746
cg06855506	chr3	151152773	0.0676211981512974	2.23129101214747	0.697080982874726	0.488898182244859	0.941872215197317	-5.34505469264831	0.0262807649166082
cg19372226	chr11	111945000	-0.0375028920969896	-3.10261748660706	-0.697069867317785	0.488905079728496	0.941872215197317	-5.34506136186591	-0.00808838728420035
cg19787694	chr19	846117	-0.040673268931583	-0.364320875265655	-0.697068546643709	0.488905899243681	0.941872215197317	-5.34506215424959	-0.061874437613063
cg14239329	chr2	202899299	-0.0504964615973926	-3.37777615738106	-0.69706736221044	0.488906634218285	0.941872215197317	-5.34506286488968	0.00391147890089492
cg03367136	chr11	102638470	-0.0963898024320978	-1.0708968852989	-0.697061918160851	0.488910012414111	0.941872215197317	-5.34506613121289	-0.05935409345395
cg11301416	chr6	37225561	-0.0435861113549583	-3.54417784182288	-0.697059642400673	0.4889114245953	0.941872215197317	-5.34506749661707	-0.00527961267020199
cg04399988	chr14	24018055	0.0451023270202638	-0.543892269702771	0.69705852299463	0.488912119222995	0.941872215197317	-5.34506816823355	0.000190374479195732
cg07107113	chr1	16087752	0.0318441816945824	0.943214088651548	0.697056697819211	0.488913251804614	0.941872215197317	-5.34506926329227	0.0762847120413919
cg16318036	chr6	32038045	0.0463115989065113	0.606167219662004	0.697054507935832	0.488914610701485	0.941872215197317	-5.34507057716278	0.00740108838910758
cg04739149	chr3	99833293	-0.039390168298204	-0.0215539439632752	-0.697050975715649	0.488916802568262	0.941872363289426	-5.34507269639037	-0.035180967357699
cg24296900	chr12	49657537	-0.051656916330306	2.16645451909071	-0.697039416892747	0.488923975262252	0.941878899931094	-5.34507963126863	0.0325530108206327
cg10657739	chr2	170550809	0.0453766910090114	-3.75777931834536	0.697035318256015	0.488926518637933	0.941878899931094	-5.34508209027632	0.0041557567523825
cg13365340	chr6	33245342	-0.0820370541134125	-1.33650209715774	-0.697032650205594	0.48892817427886	0.941878899931094	-5.34508369098547	-0.0407096682454116
cg00094858	chr19	49623089	-0.0537851981425858	-3.22948398604079	-0.697031874384665	0.488928655709957	0.941878899931094	-5.34508415644169	-0.00226405428837288
cg23689304	chr1	26484578	0.0716374332629353	0.943829632298169	0.697018710145612	0.488936824740848	0.94189056243259	-5.34509205429126	0.0347831475445269
cg17063018	chr1	224302019	-0.041452450435798	-4.13981803369825	-0.697011283434345	0.488941433398683	0.941891972917418	-5.34509650986217	-0.00127048353709071
cg21183165	chr20	62056221	0.0888804057661352	0.0139979797433039	0.697010713615648	0.488941787001604	0.941891972917418	-5.34509685171649	-0.0286848628474345
cg06911238	chr1	46859671	0.0885056846234286	-0.526916108519554	0.697005436226175	0.488945061910238	0.941894207269594	-5.34510001779549	-0.012814347854305
cg23729107	chr17	6679264	0.141613258348334	-1.81488824866147	0.697000693026458	0.48894800533531	0.941895803041748	-5.34510286337652	0.0140919611455343
cg10995628	chr17	33288912	0.0355642312402346	-4.20096745751815	0.696993361346128	0.488952555079093	0.941900493154282	-5.34510726182375	-0.00102277619474769
cg04650271	chr20	897024	-0.0611114532690223	-2.29496067614583	-0.696984259966177	0.488958203059429	0.941903965962441	-5.34511272189236	-0.0113984982319385
cg17193040	chr6	168817299	-0.200325507130611	1.26554278015081	-0.696983639679296	0.488958587987881	0.941903965962441	-5.3451130940102	-0.0222211026315424
cg18477429	chr12	57595353	-0.0332518000371593	2.02246470639404	-0.696975541811187	0.488963613258437	0.941908582738383	-5.34511795199256	0.00744620163988663
cg02640475	chr5	162932472	-0.0333275708358209	-3.98879079117971	-0.696972961071835	0.4889652147864	0.941908582738383	-5.34511950018921	0.000104677021057105
cg24876998	chr1	201159147	-0.0588471731058007	1.13333087323366	-0.696965307621825	0.488969964300659	0.941908860155362	-5.34512409149383	-0.0166813890588985
cg09506504	chr6	106439790	0.0392482387151854	-2.84551448980226	0.69696072691458	0.488972806970047	0.941908860155362	-5.34512683943649	-0.00599882905591645
cg22736624	chr1	209365350	-0.0798788945515658	-0.923781767905458	-0.696955519201855	0.488976038754082	0.941908860155362	-5.34512996349503	-0.0993193938764017
cg24296761	chr19	42408458	-0.0834316011844484	3.98899379745648	-0.696953102973314	0.488977538212709	0.941908860155362	-5.34513141296036	-0.00365817947102254
cg00448814	chr6	28227482	-0.0736750759567163	1.47249208539593	-0.696951356771583	0.488978621868929	0.941908860155362	-5.34513246048192	0.0251106632870018
cg02043697	chr12	132269737	0.0388760002010913	2.96104580754709	0.696949097868825	0.488980023698644	0.941908860155362	-5.3451338155617	0.0129742827147088
cg05711235	chr8	65498612	-0.153456135111354	0.560324096857095	-0.696948871254939	0.488980164330796	0.941908860155362	-5.34513395150353	0.0141600582760922
cg16852685	chr4	154712145	-0.0815660517852977	0.130792072703455	-0.696939443787053	0.488986014853148	0.941916055610635	-5.34513960684315	-0.0496257786674193
cg07871532	chr21	44816571	0.0547642154028893	-1.05611972424117	0.696934929630359	0.488988816273904	0.941917377655064	-5.34514231476428	-0.0200687997693078
cg05944260	chr1	32264223	0.0534314405164589	0.944326344329656	0.696928176669102	0.488993007081209	0.941917780451056	-5.34514636565197	0.043421068789954
cg26965547	chr17	73893447	0.0399862200836701	2.99957395060426	0.696927776255034	0.488993255574035	0.941917780451056	-5.34514660584649	0.0152146220812349
cg22558474	chr17	78388905	-0.0708185253908382	-3.73677728240006	-0.696915286847702	0.489001006406104	0.941927574352505	-5.34515409774117	-0.0074753355398505
cg07761822	chr4	26323722	0.0918665442143861	-1.34011176566016	0.696912284117132	0.489002869888227	0.941927574352505	-5.34515589893926	-0.0132023572864388
cg03206847	chr19	50321723	0.0581923629690727	-4.12751795167681	0.69690935869512	0.489004685396767	0.941927574352505	-5.34515765375624	0.00364035784982282
cg12111309	chr4	57624039	0.0896995442467777	-2.00818861064385	0.696905171594989	0.489007283905646	0.941927850532247	-5.34516016537942	0.00217134538119898
cg05100916	chr7	112090586	0.027891028671261	-3.08776262175856	0.696902311287061	0.489009059013417	0.941927850532247	-5.3451618811206	-0.00261444723390707
cg05636499	chr7	101929626	-0.0362500149814156	-3.88137885567453	-0.696897006650187	0.489012351081764	0.941927945501502	-5.34516506306185	-0.00130352163035365
cg15483381	chr1	3421427	0.0441637872284146	-1.01322794704884	0.696894400960582	0.489013968182492	0.941927945501502	-5.34516662605389	-0.0590492280609948
cg14432910	chr15	68121931	0.121987125164065	-0.373681769143151	0.696890196404054	0.489016577552274	0.941927945501502	-5.34516914809525	0.0232995214875836
cg11794532	chr19	7294340	-0.0543884846490758	-3.19732748435542	-0.696883274529619	0.489020873320589	0.941927945501502	-5.34517330004734	-0.0126092254901919
cg11342694	chr10	135075522	-0.0644153905290793	-2.61592227381082	-0.696882991143903	0.489021049192381	0.941927945501502	-5.3451734700299	-0.0205248897364328
cg10331884	chr1	3421598	0.0735136732056008	-0.827066690670015	0.696880738036825	0.489022447492692	0.941927945501502	-5.34517482150323	-0.0391328568757274
cg11347311	chr6	139696016	0.0827877226403143	-3.76896503861627	0.696878374790883	0.489023914148643	0.941927945501502	-5.34517623903617	-0.00343321380974269
cg20166438	chr1	110091162	-0.063940682897591	-3.47275224460794	-0.696871775648187	0.489028009660776	0.94192890708679	-5.34518019733908	-0.00012866899192851
cg15979937	chr2	69336567	0.0770703462346519	1.84797929119784	0.696867317216982	0.489030776630819	0.94192890708679	-5.34518287157799	0.0239521159959916
cg03195667	chr17	57408603	-0.0455690632921893	-4.05871110974768	-0.696861441473115	0.489034423219861	0.94192890708679	-5.34518639591833	-0.00401451312870204
cg13916895	chr9	16504799	-0.0511995048291637	2.35224314493264	-0.696860561041615	0.489034969632293	0.94192890708679	-5.345186924009	0.00442630982376802
cg04984200	chr11	1784980	0.0388857207543549	-3.96925325910239	0.6968550440773	0.489038393572341	0.94192890708679	-5.34519023311858	0.000495118051482689
cg04844534	chr11	13073904	-0.0364712658995261	-1.90367578060461	-0.696848122469507	0.489042689281449	0.94192890708679	-5.34519438470581	-0.0574014769333539
cg08398147	chr7	99766376	0.0381551623394627	-0.617705558694778	0.696844711808254	0.48904480602402	0.94192890708679	-5.34519643040898	0.0263332882489722
cg01872024	chr11	94502804	-0.064455101964676	-2.55785550395999	-0.696843858837628	0.489045335399941	0.94192890708679	-5.34519694201636	-0.00308358196611633
cg02311932	chr6	17282853	-0.0379001159991565	1.48756604346788	-0.69684362577273	0.48904548004618	0.94192890708679	-5.34519708180738	0.0544696032359643
cg18470101	chr4	26032635	0.036280147772033	2.01622017122673	0.69684348955396	0.489045564587161	0.94192890708679	-5.34519716351062	0.0493625976384624
cg13432900	chr19	49999314	0.0958077926298667	-3.58475408771804	0.696840006264814	0.489047726411542	0.941928997039891	-5.34519925276205	0.000116262642006051
cg19037480	chr4	169753028	0.0419854143393319	-3.61113242878467	0.696821758506598	0.489059051555278	0.941936695333894	-5.34521019746742	-0.00616030679195083
cg06727521	chr19	4406719	-0.0422180051358219	2.25861510789564	-0.696820809851278	0.489059640325158	0.941936695333894	-5.34521076644762	0.0020965578905765
cg18332849	chr19	45682064	0.0745855174411907	-4.43534928359013	0.696818580196913	0.489061024131031	0.941936695333894	-5.34521210373664	0.00417608660080519
cg18237607	chr5	37840075	0.125574192340412	-2.66146299280893	0.696810882154374	0.489065801837319	0.941936695333894	-5.34521672079128	0.0117531761416401
cg19076479	chr6	130342336	0.0658502421421159	-2.60330121559173	0.696810104494724	0.489066284484754	0.941936695333894	-5.3452171872054	-0.0303177153357908
cg16649048	chr19	46088136	-0.0699745411123609	-4.85375237542148	-0.696809451974216	0.489066689465914	0.941936695333894	-5.34521757856487	0.00188884178938727
cg25152631	chr3	140660955	0.0396195073353061	-3.85668011489941	0.696807466528424	0.489067921716667	0.941936695333894	-5.34521876936512	-0.000571176283128375
cg06536619	chr16	84734316	0.0468062272813549	-3.68974396414231	0.696801930131368	0.489071357845482	0.941936695333894	-5.34522208988296	-0.00630147595900933
cg21532408	chr13	101241430	-0.0734892771106895	2.28183369326114	-0.696796109468422	0.489074970416509	0.941936695333894	-5.3452255808647	0.0238431193603514
cg16123848	chr11	132853101	-0.16164913582555	0.775036925700032	-0.696793306019684	0.489076710370963	0.941936695333894	-5.34522726224175	-0.0635998462029249
cg00356213	chr9	35103430	-0.0600400085452149	-4.17106701805813	-0.696792986729498	0.48907690853795	0.941936695333894	-5.34522745373661	-0.00412443322623098
cg27186774	chr8	136469585	-0.076380479496462	-3.59955723007087	-0.696789264762286	0.48907921857475	0.941936695333894	-5.34522968598672	-0.00631956963032095
cg07982833	chr11	66101109	-0.0317515282609534	-0.146637738829877	-0.696789262224056	0.489079220150104	0.941936695333894	-5.34522968750902	-0.00984960376622396
cg00740389	chr12	53590448	-0.0747815619500207	1.04705087330044	-0.696781807091174	0.489083847192225	0.941938176878571	-5.34523415869043	-0.0245103891931279
cg18405297	chr19	45681503	0.0395850123720663	-3.99451964300183	0.696778326395767	0.489086007500631	0.941938176878571	-5.34523624620534	0.000540492477942425
cg00739608	chr16	89205832	0.118303677285355	3.56666185689648	0.696777798996548	0.48908633483366	0.941938176878571	-5.34523656250726	0.0166074803633479
cg23215341	chr17	2317712	0.0457225219445726	3.02016992489331	0.696767394619034	0.489092792388752	0.94194125455955	-5.3452428023711	0.01467237455201
cg12381074	chr7	959759	0.0896872297705083	0.0355538976207908	0.696761294133786	0.489096578722754	0.94194125455955	-5.34524646099999	-0.03430982771247
cg23630568	chr1	78960610	0.0722975679046129	0.490259492876859	0.696759523631127	0.48909767760796	0.94194125455955	-5.34524752281329	-0.000588706322267263
cg14037013	chr4	107177868	0.0441103551839764	1.64671493855693	0.696757774086584	0.489098763486586	0.94194125455955	-5.3452485720549	-0.00128179990251232
cg12212620	chr14	76600842	-0.107746729379505	0.338393947265698	-0.696753564508113	0.48910137622422	0.94194125455955	-5.34525109662421	-0.00964201741103965
cg09267815	chr8	64382806	0.13799185759213	0.376689335143573	0.696752923594629	0.489101774017408	0.94194125455955	-5.34525148099167	-0.0118353280427611
cg15880497	chr6	28510740	-0.0596223735641043	-3.28231812778454	-0.69674865922358	0.489104420771957	0.94194125455955	-5.34525403840366	-0.0188651618810536
cg01282147	chr11	115088647	-0.0604255624336889	2.34272038236662	-0.696746935351694	0.48910549072467	0.94194125455955	-5.34525507223305	0.0213942164936882
cg23951258	chr5	178450506	0.0434061717127375	-3.48534265366265	0.696744553272498	0.489106969207961	0.94194125455955	-5.34525650079418	-0.000359026045031491
cg09695261	chr17	79304600	0.0660321694619149	4.27280890328987	0.696737568501069	0.489111304455041	0.94194553009314	-5.34526068961686	0.00435858514281928
cg14141549	chr7	157919408	0.177336502296644	1.4824659386118	0.696733216208387	0.489114005808921	0.941946659001793	-5.34526329970043	0.00440155427512201
cg00945038	chr17	61921165	-0.0380125463790644	-1.66434292010033	-0.696728576864221	0.489116885337236	0.941948131031498	-5.34526608191211	0.00708259857274185
cg01046434	chr14	20937221	0.0558244426898006	-3.3091524736691	0.696715936739905	0.489124730803285	0.941959166479379	-5.34527366209446	-0.0165333716054133
cg13564061	chr10	105421480	0.0599794976674502	0.592114153921087	0.696707150032646	0.489130184573471	0.941965595910349	-5.34527893133388	0.0531005596473512
cg06521960	chr16	1220382	0.0521143197998418	-1.46780510416305	0.696692996955224	0.489138969235616	0.94197707255294	-5.34528741855779	-0.0283833290588915
cg27398720	chr4	111541173	-0.0298498466979469	0.98750725141871	-0.696690371725409	0.489140598696999	0.94197707255294	-5.34528899281971	0.0637373718864942
cg15093775	chr1	93646470	-0.105620294264041	-2.71299197154254	-0.696684958934072	0.489143958387395	0.94197707255294	-5.34529223867007	-0.00661468915755481
cg09549611	chr9	134361172	-0.0357681178856728	2.74723899720219	-0.696679914690149	0.489147089333917	0.94197707255294	-5.345295263494	0.0163098223627545
cg13229286	chr12	106696891	0.0358027914975651	-3.07972302380378	0.69667538745822	0.489149899382164	0.94197707255294	-5.34529797826902	-0.00619769975316981
cg16760712	chr2	242616758	-0.0356360788727032	2.95402830126626	-0.696660607644765	0.48915907325963	0.94197707255294	-5.34530684093058	-0.00216756428072451
cg18887186	chr3	12330332	-0.0326800077239284	-3.30414159120714	-0.696649017506861	0.489166267362021	0.94197707255294	-5.34531379078605	-0.00382636414174141
cg07306006	chr16	53915414	-0.052674199184417	2.67057797954483	-0.696646285222347	0.489167963324032	0.94197707255294	-5.34531542914373	-0.0056147054438952
cg13597013	chr17	78922527	-0.0376364842751097	2.84989658236658	-0.696645677275579	0.48916834068438	0.94197707255294	-5.34531579368553	0.00909845745522719
cg17212008	chr17	80209339	-0.0480274712416394	3.64249943931934	-0.696645254849612	0.489168602889685	0.94197707255294	-5.34531604698372	-0.00146639888331668
cg05358717	chr19	19764739	0.0258402336184471	2.31813520048687	0.696638626821413	0.489172717003403	0.94197707255294	-5.34532002131135	0.000388316875953532
cg04103490	chr1	228614118	-0.0487397051951864	0.105699127192228	-0.696635430937448	0.48917470074202	0.94197707255294	-5.34532193762822	-0.0625101096192414
cg14672994	chr17	48503057	-0.0374785031751031	-0.889240535145752	-0.696631497101983	0.489177142545599	0.94197707255294	-5.34532429642398	0.00044693817260727
cg20851317	chr18	47792341	-0.0389647676138129	1.4189104435354	-0.696631366572908	0.489177223567497	0.94197707255294	-5.34532437469125	0.0548564580213259
cg15755548	chr16	331050	-0.0659989791140847	-1.96564751146738	-0.696628355606608	0.489179092534053	0.94197707255294	-5.34532618010956	0.0103164350912295
cg03843721	chr18	8367991	0.0502582846049508	0.857596983043799	0.696612473284367	0.489188951072284	0.94197707255294	-5.34533570325002	0.0491698955171863
cg01281776	chr4	20253595	-0.060307548059912	-2.40315604003936	-0.696612284031587	0.489189068546687	0.94197707255294	-5.3453358167259	-0.000694900108095892
cg05983247	chr15	59225658	-0.0743862559774818	-2.95867725968029	-0.696612096055247	0.489189185228784	0.94197707255294	-5.3453359294364	-0.00195406677235312
cg24996403	chr17	42638832	0.0639563670710274	0.215168649793658	0.696610891453396	0.489189932958728	0.94197707255294	-5.3453366517142	0.0117980474179162
cg04535902	chr1	92947332	0.0666612800784411	1.93392696366566	0.696608521545602	0.489191404028403	0.94197707255294	-5.34533807270448	0.0584641183460378
cg16507755	chr21	36164414	-0.0593775717131398	0.965899455596897	-0.696604026487765	0.48919419424634	0.94197707255294	-5.34534076791593	0.0266343034790697
cg21270060	chr12	132426698	-0.0252114206742499	2.41432160006372	-0.69659446304955	0.489200130590159	0.94197707255294	-5.34534650204322	0.0295676122282347
cg04317399	chr7	27170313	-0.114639114869621	-2.35902596811332	-0.696586516963408	0.489205063020193	0.94197707255294	-5.34535126636626	-0.0080820285249277
cg16448636	chr7	21209509	-0.0656978023801293	-2.8361834950861	-0.696586509507362	0.48920506764845	0.94197707255294	-5.34535127083674	-0.0316918503009247
cg03742003	chr4	20255264	0.099557934891965	-0.494696942928545	0.696583895455138	0.48920669029354	0.94197707255294	-5.34535283816139	0.0379874118926429
cg10086741	chr16	73704984	0.0766075139492004	-1.5551140683921	0.696579689863166	0.489209300876248	0.94197707255294	-5.34535535972403	-0.0254866623337006
cg22498223	chr7	158277675	-0.0566500935371972	0.752411626330069	-0.696578692364859	0.489209920065322	0.94197707255294	-5.34535595779566	-0.012783825517399
cg12312086	chr15	43012152	-0.0315187381834057	2.83494659358166	-0.696576560965821	0.489211243115636	0.94197707255294	-5.34535723571914	0.014640633601675
cg16264722	chr12	108647479	-0.0617259715693247	-3.07782658553672	-0.696566212345496	0.489217666973973	0.94197707255294	-5.34536344038976	-0.0122760470476839
cg02536263	chr10	20295880	0.0814097738031868	2.51272502511115	0.696566131907742	0.48921771690552	0.94197707255294	-5.34536348861707	0.00864626286345649
cg18483269	chr19	11849691	0.0327023084954621	-3.77240596403441	0.69656157543099	0.489220545332437	0.94197707255294	-5.34536622049217	-0.000651493861570193
cg01351089	chr3	38183201	0.0398424240918481	2.28906602722796	0.696561337937988	0.489220692756153	0.94197707255294	-5.34536636288267	0.0341016014897859
cg00735218	chr17	76421569	-0.0451355185047962	2.17387362268088	-0.696558842055452	0.489222242076038	0.94197707255294	-5.34536785930276	0.00789138696791181
cg07029862	chr16	30759703	-0.0809289661302903	-3.83417239803457	-0.696558784860053	0.489222277580132	0.94197707255294	-5.34536789359451	-0.00297098903320686
cg21789326	chr7	26487456	-0.0572347210540635	-0.469497436764656	-0.696557203364431	0.489223259295494	0.94197707255294	-5.34536884178611	-0.0406986036490247
cg19768357	chr5	77072009	-0.0741552290948904	-3.40950971758505	-0.696556274757026	0.489223835730198	0.94197707255294	-5.34536939853516	-0.0118867218033317
cg11547474	chr10	134930475	0.0926929174012786	-0.32230794805919	0.696552633028474	0.489226096343328	0.94197707255294	-5.34537158193623	-0.0100562809482646
cg05729984	chr4	8430440	-0.0725304271314161	-3.19187300718918	-0.69654500780966	0.489230829737879	0.94197707255294	-5.34537615360567	0.000213828151995651
cg12394300	chr9	14322984	-0.0485757171620429	-3.99585560400496	-0.696542206162772	0.48923256888125	0.94197707255294	-5.34537783330955	0.00125571531880674
cg08654288	chr19	13861340	0.0255721613155301	2.13309718562987	0.696541401178457	0.489233068581949	0.94197707255294	-5.34537831592992	0.0209058331190934
cg03243311	chr19	3121379	-0.0473890359386017	2.61227469911555	-0.696533764482435	0.489237809138512	0.94197707255294	-5.3453828944082	0.0117431176720872
cg18582180	chr8	101661991	0.0819193349447299	-2.67356301396998	0.696530514164841	0.489239826813874	0.94197707255294	-5.34538484307745	-0.00358907860581142
cg26966455	chr18	43547701	-0.058823889333214	-2.77624716862517	-0.696530051342236	0.489240114117179	0.94197707255294	-5.34538512055366	-0.0188515022942701
cg23415761	chr5	141392795	-0.116196893587028	-3.37437897100589	-0.696529794084112	0.489240273813631	0.94197707255294	-5.34538527478765	-0.0247057359334256
cg25197181	chr6	28778382	-0.0725396964086865	-3.64696844337352	-0.696529491110947	0.489240461888348	0.94197707255294	-5.3453854564291	-0.00910898763631574
cg14600484	chr1	110086412	0.0765717608292397	1.72179185994381	0.696527594925709	0.489241638972065	0.94197707255294	-5.345386593247	-0.00651552183096249
cg01352175	chr18	44773985	-0.144888052696599	-1.79336496126292	-0.696527382569494	0.489241770795277	0.94197707255294	-5.34538672056051	0.0118843066544832
cg25388882	chr1	85098598	0.0541333935432913	0.694618243492694	0.696526468597191	0.489242338157113	0.94197707255294	-5.34538726851209	0.0723138753914573
cg12187437	chr12	66524584	-0.0380941952033999	-3.16676961843669	-0.696524720400093	0.489243423377357	0.94197707255294	-5.34538831660247	-0.00486010330832311
cg13136266	chr11	44926927	0.0339558215109158	-0.513282337288073	0.696518290291553	0.489247414977639	0.94197707255294	-5.3453921716004	-0.0552567095975512
cg14024458	chr19	17502610	0.0411492917618434	-0.532828520192713	0.696515729403109	0.489249004698138	0.94197707255294	-5.34539370690221	0.0186906966075435
cg00083535	chr8	140871048	-0.0873158117063997	2.11911055052401	-0.696514752050606	0.489249611409159	0.94197707255294	-5.34539429284236	-0.018309866948451
cg23279833	chr17	74141401	-0.0394782634308449	1.11909952149269	-0.696510778684139	0.489252077959781	0.94197707255294	-5.34539667493767	0.0234142980623588
cg04879645	chr16	947229	-0.0348615077544405	-1.05175170112656	-0.696508140381067	0.48925371574559	0.94197707255294	-5.34539825663426	-0.0454180084360802
cg21943719	chr4	114693600	-0.056744658511036	2.80419056722568	-0.696501444636366	0.489257872292945	0.94197707255294	-5.34540227079293	-0.00365351309378958
cg11732257	chr1	235492059	0.109304650271578	-3.02770591554967	0.696500414532826	0.48925851175666	0.94197707255294	-5.34540288834584	-0.00364770460628426
cg22924250	chr14	73358241	-0.0478347823892567	0.697160428558306	-0.696500398863024	0.489258521484103	0.94197707255294	-5.34540289773996	0.0610610453451809
cg21220731	chr4	37455492	-0.0502347826444595	-1.46515030178605	-0.696496514870959	0.489260932577957	0.94197707255294	-5.34540522620712	-0.00427948068750544
cg05937194	chr3	142607939	-0.070977053513075	-3.71800774736248	-0.696494964345654	0.489261895110607	0.94197707255294	-5.34540615574905	-0.00534522385605363
cg13305312	chr1	43824605	-0.0737350352090042	-4.26773782268057	-0.696486014933545	0.489267450733043	0.94197707255294	-5.34541152089362	0.000992866342299337
cg06357807	chr6	135503203	0.0421966943872752	-3.79892683780349	0.696483557177582	0.489268976466666	0.94197707255294	-5.34541299429883	-0.00149523126407974
cg20241952	chr17	77752713	0.0929509701941521	-2.82551726112238	0.69648075849313	0.489270713846179	0.94197707255294	-5.34541467208176	0.012074395256145
cg06348737	chr1	6316858	-0.0460272244689106	-1.15037538128149	-0.696479535823461	0.489271472861451	0.94197707255294	-5.34541540505775	-0.0660516043597226
cg19494762	chr3	184279498	-0.0584021946342056	-3.65207956100684	-0.696479462052746	0.489271518657242	0.94197707255294	-5.34541544928238	-0.00474532630725485
cg10523193	chr11	93463762	0.0451518602564046	1.52349302363239	0.696467853783201	0.489278724932413	0.941980102182048	-5.3454224082391	0.0220489938309292
cg06369108	chr2	240523524	0.0569766557577142	0.286917710590921	0.696456479514466	0.489285785999748	0.941980102182048	-5.34542922680631	-0.00503917396487541
cg25757820	chr2	224819307	0.0794753474760752	1.22318968729683	0.696451860776652	0.489288653296354	0.941980102182048	-5.3454319955839	0.0279688537545447
cg20791839	chr3	53926047	0.0744973845714548	-3.07910272538182	0.696451022465119	0.489289173718279	0.941980102182048	-5.34543249812147	-0.0201720481178617
cg08270148	chr8	914818	0.133163788615154	-0.117677697572751	0.696448762603037	0.489290576637137	0.941980102182048	-5.34543385282444	0.00300224592668469
cg13783978	chr17	46098618	0.1025202629441	1.09502993033517	0.696448672313257	0.489290632688937	0.941980102182048	-5.34543390694971	-0.00504280241315658
cg07461772	chr16	68482809	0.0660303354788373	-3.43212263378782	0.696441642296355	0.489294996927004	0.941980102182048	-5.34543812115444	0.00104003630574478
cg18566819	chr19	12147014	0.0358994818250155	-3.51138233898624	0.696440728371342	0.489295564293702	0.941980102182048	-5.34543866901168	-0.0021475107369026
cg00145838	chr17	73729676	0.0578829217254057	4.20009638530085	0.696439558579461	0.489296290503657	0.941980102182048	-5.34543937024865	0.0010809140278869
cg16542977	chr17	74719994	-0.0395213073784215	2.69670800866758	-0.696435387039396	0.489298880211848	0.941980102182048	-5.3454418708876	-0.00288515317785543
cg00611675	chr8	128748464	-0.0375985976076504	-1.50257255324297	-0.696428550162446	0.489303124587907	0.941980102182048	-5.34544596923697	0.000692868773696342
cg20295702	chr7	70254810	0.0716409668113795	2.57687632908826	0.696427519614165	0.489303764360509	0.941980102182048	-5.34544658699323	0.0317982140079288
cg04964076	chr7	12609460	-0.100133307520928	-0.456579003441169	-0.696421776846296	0.48930732952515	0.941980102182048	-5.34545002944615	-0.0434220459482985
cg20122470	chr11	67183083	0.114874941933037	-0.214489448179327	0.69641905164262	0.489309021362421	0.941980102182048	-5.34545166303639	-0.0137739374435864
cg13460439	chr1	200522459	0.0702956486853502	2.37871938453678	0.696415083451626	0.489311484866079	0.941980102182048	-5.34545404170909	0.0242751158410098
cg05274650	chr11	17928213	0.0638684507396	2.20716203389501	0.696413083117044	0.489312726701945	0.941980102182048	-5.34545524077468	0.0175006285786631
cg19326244	chr2	47075777	-0.0672924979606161	1.0985937918197	-0.696411858543318	0.489313486935415	0.941980102182048	-5.34545597482233	0.0284147718003114
cg17971947	chr1	81891793	-0.126488772680356	2.83739466016226	-0.696409816210674	0.489314754847164	0.941980102182048	-5.34545719905736	-0.00663828477068129
cg26542461	chr1	2319614	-0.041656302010734	3.28200563734404	-0.696401679647188	0.489319806169926	0.941980102182048	-5.34546207632099	0.0138571031390677
cg00122941	chr17	4613640	0.0472672709194889	-4.3361355463754	0.696399516340528	0.489321149193892	0.941980102182048	-5.34546337305278	-0.00259409891714824
cg14744743	chr18	13871595	0.0834694352188085	0.525963129322564	0.696399473336361	0.489321175891758	0.941980102182048	-5.34546339883034	-0.00178785110240132
cg03239202	chr2	68694299	0.0396356941551965	-3.55550014885668	0.696397755629152	0.489322242280175	0.941980102182048	-5.34546442845753	0.00355266510818003
cg17722884	chr1	39283895	0.0313603529516482	-3.30178334959969	0.696391379324917	0.489326200833937	0.941980102182048	-5.34546825051684	-0.00353232675425438
cg09610792	chr11	94798056	-0.0465929137747864	1.62822799738635	-0.69639033001458	0.489326852271207	0.941980102182048	-5.34546887948704	0.0133072943565359
cg10106988	chr15	83515257	-0.0382174928204551	-1.53554754263044	-0.696388338383468	0.48932808872536	0.941980102182048	-5.34547007329398	-0.0936281463310746
cg27616811	chr12	117484423	0.0300486982790357	2.2526340583996	0.696384777896258	0.489330299168732	0.941980102182048	-5.34547220748327	0.00565909297925182
cg18497543	chr10	104262627	-0.0351319926033762	-3.56840818592056	-0.696379437047468	0.489333614917411	0.941980102182048	-5.34547540881787	-0.00229945203347924
cg25192081	chr1	65308244	0.0375639797550065	1.51292011057048	0.696373933841085	0.489337031475264	0.941980102182048	-5.3454787074454	0.0425089371445435
cg15674813	chr2	238608549	0.0366968228887187	2.09261318695126	0.696370486160788	0.48933917190676	0.941980102182048	-5.3454807739755	0.0258211778099318
cg04997273	chr1	117452884	0.0887821720471425	-4.66401189286425	0.6963699513625	0.489339503927308	0.941980102182048	-5.34548109453123	0.00713807791321892
cg11818841	chr8	18666537	0.0460480914046604	2.14653978098586	0.69636858064853	0.489340354912659	0.941980102182048	-5.34548191613001	0.0212837145672665
cg04680754	chr6	37612545	-0.0746313957284385	2.2262220783221	-0.696363369740011	0.48934359002748	0.941980102182048	-5.3454850395069	0.00192544238146342
cg17592875	chr7	37295230	0.0589456017381161	0.0795605031236186	0.696362505063258	0.48934412685029	0.941980102182048	-5.34548555778502	-0.0282943630286132
cg14787290	chr1	118472449	0.0594036653477875	-3.58339259531083	0.696361082075363	0.489345010293695	0.941980102182048	-5.34548641070757	-0.00728748890393646
cg00625783	chr17	43222106	-0.0354825869448245	1.33930121500936	-0.696348784759055	0.489352644958366	0.941981810618502	-5.34549378150624	0.0557611118086748
cg04861793	chr1	17051076	0.0465621946878675	2.38989217769646	0.696346987265956	0.489353760919339	0.941981810618502	-5.34549485888184	0.0154112399189695
cg16040564	chr1	108510531	-0.109145708559771	-0.46873108211486	-0.696346253513672	0.4893542164647	0.941981810618502	-5.34549529867512	-0.0614516320039379
cg07747251	chr5	1868357	0.0534865141435089	1.85506329419518	0.696340936967321	0.489357517215143	0.941981810618502	-5.34549848527026	0.0460194857634163
cg03697766	chr16	54848022	-0.197322685760969	2.66116923999317	-0.69633732749197	0.489359758146375	0.941981810618502	-5.34550064867931	-0.00828213877030026
cg17106462	chr19	48956129	0.0476854743091032	3.27775871134287	0.696333147418875	0.489362353338499	0.941981810618502	-5.34550315407347	0.00375386337007566
cg05880810	chr5	99875156	0.0674005524270703	1.40092492394392	0.696322317841376	0.489369076900965	0.941981810618502	-5.34550964488678	0.0326209834824702
cg26169213	chr15	74704423	-0.0382795529980595	-1.22031801517047	-0.696316181889428	0.48937288644038	0.941981810618502	-5.34551332248582	-0.0528123511639563
cg08051386	chr16	68778945	-0.0389784097213317	-1.03130201869028	-0.696311388551588	0.4893758624219	0.941981810618502	-5.34551619536348	-0.12091722121693
cg21963535	chr20	44098285	-0.0616914834803123	-3.30333598668343	-0.69630753695793	0.489378253721402	0.941981810618502	-5.34551850379459	-0.0101933657868179
cg24197567	chr7	116346853	0.0484431172377056	-2.58954577619586	0.696305687948901	0.489379401698999	0.941981810618502	-5.34551961198336	-0.0247633594474881
cg19216561	chr4	53750116	0.0668368211197099	1.68534938066794	0.696302111634819	0.489381622097176	0.941981810618502	-5.34552175541043	0.00878898637952052
cg10996224	chr3	85017543	-0.143368870336857	-1.61307224572074	-0.696294945975405	0.489386071000945	0.941981810618502	-5.34552605004231	-0.0506440858008466
cg00495036	chr2	158733490	0.0410450452711289	-1.13546989110166	0.696286493971298	0.489391318579324	0.941981810618502	-5.34553111557025	-0.00120200866608533
cg26464524	chr7	99699573	-0.0616357902581833	-2.81095695043098	-0.696285186253724	0.489392130502027	0.941981810618502	-5.34553189931744	-0.0106513361063886
cg06880239	chr12	125670513	0.0437279522712883	-3.19643633383015	0.696279711608908	0.489395529553246	0.941981810618502	-5.34553518039061	-0.0044498702252932
cg17149262	chr8	37186030	0.0651929518139747	-1.94000553132519	0.696279271018197	0.489395803104054	0.941981810618502	-5.34553544444506	-0.00445437038065677
cg03741889	chr22	46285897	-0.0587249757425482	0.416062952974118	-0.696277463986725	0.489396925041707	0.941981810618502	-5.34553652743194	0.0110770506617375
cg04177015	chr16	89985914	-0.0436853556788643	-0.699141388859905	-0.696271634315162	0.48940054453904	0.941981810618502	-5.34554002124154	-0.0250574445878018
cg27560182	chr1	26511621	-0.0495667141209736	3.38649009302874	-0.696270269542429	0.489401391894455	0.941981810618502	-5.34554083916617	0.00778943894435657
cg20175702	chr15	70053398	-0.0583407211031571	-2.64857573099212	-0.696269909860153	0.489401615212888	0.941981810618502	-5.3455410547278	-0.0160469954184738
cg25464815	chr8	145533175	-0.0376513283768817	2.7522341642215	-0.696263945907256	0.489405318101989	0.941981810618502	-5.34554462897593	0.0254262323838442
cg18958844	chr2	55509779	0.0460475153037013	-4.58522085491126	0.696259302631545	0.489408201021999	0.941981810618502	-5.34554741171016	-0.0033849473757032
cg14177620	chr4	56719854	0.0923702347445575	-2.86957364838593	0.696252601422277	0.489412361689715	0.941981810618502	-5.34555142774041	0.00136607145758644
cg09410871	chr10	8408591	-0.0390073088688556	-1.13193383656847	-0.69625061742817	0.489413593521927	0.941981810618502	-5.3455526167395	-0.0709734791454584
cg16002136	chr17	81050920	-0.0925781769024914	1.73980558948987	-0.696245947850674	0.489416492799407	0.941981810618502	-5.34555541518402	-0.000505523177425027
cg17546215	chr7	70577170	-0.117394461726437	-0.188566107228824	-0.696239296884816	0.489420622310544	0.941981810618502	-5.34555940102876	-0.0492526092278716
cg22646324	chr4	3768078	0.0616334075852063	-2.75773607589543	0.696236252367381	0.489422512624188	0.941981810618502	-5.34556122555941	-0.0177877363127912
cg02839593	chr16	66934539	0.0347473555533203	1.18553003914266	0.696235577693487	0.489422931523722	0.941981810618502	-5.34556162987964	0.0679632191300622
cg21380183	chr20	50312632	0.0733445386480283	-0.89124961125744	0.696233137049999	0.489424446901075	0.941981810618502	-5.34556309251127	0.018859270486268
cg07273222	chr16	55794031	-0.104810009841846	-0.903229433873846	-0.696226505109259	0.489428564636792	0.941981810618502	-5.34556706688298	-0.0251207847380661
cg15306060	chr22	39712956	0.0469677021397956	0.109011120733971	0.696225255286426	0.489429340647101	0.941981810618502	-5.34556781586931	0.0188727145049027
cg25885108	chr1	3568669	-0.0864005519423996	-2.35273522702771	-0.696221561210734	0.489431634288827	0.941981810618502	-5.34557002962515	0.00407052857885121
cg24697925	chr19	1782411	-0.10505501182032	0.608885347604988	-0.6962190570818	0.489433189099179	0.941981810618502	-5.34557153027278	-0.0229643830209046
cg17745088	chr1	50798969	-0.0572060370326589	-3.42710883785209	-0.696218775441248	0.489433363969598	0.941981810618502	-5.34557169905099	0.00406735859196775
cg01620580	chr19	53696649	-0.119114227507388	-3.23289480623986	-0.696215775554969	0.489435226599004	0.941981810618502	-5.34557349678312	-0.0170180452910085
cg20021941	chr7	1084508	0.0734907889335953	-3.54002753930304	0.696211528253644	0.489437863755139	0.941981810618502	-5.34557604203665	-0.00234175052451374
cg03082830	chr7	1165370	-0.0405203525833754	3.04386847015691	-0.69620830427021	0.489439865536829	0.941981810618502	-5.34557797404277	0.0235766377466774
cg06197074	chr1	51788770	-0.0354459844177254	0.156700768537661	-0.69620188030898	0.48944385420856	0.941981810618502	-5.34558182364327	0.00211975521517327
cg22563785	chr5	179006403	-0.0619959180128095	2.47311148217473	-0.696200490760529	0.489444716988962	0.941981810618502	-5.34558265633464	-0.00125445710750827
cg27320666	chr6	160885486	-0.155656657054099	0.73143343486176	-0.696199529047512	0.489445314123828	0.941981810618502	-5.3455832326433	-0.0842502684384564
cg07651540	chr18	24284646	0.0604928581746888	1.28462467102311	0.696197227082643	0.489446743432819	0.941981810618502	-5.34558461209768	-0.00212011494887576
cg00669777	chr8	95565739	0.0412851037163929	-3.85962410144272	0.696195273307215	0.489447956549927	0.941981810618502	-5.34558578289575	-0.0060374832478152
cg16444909	chr6	31513229	-0.0661277471957318	-0.282840924815623	-0.696193615010499	0.489448986202896	0.941981810618502	-5.34558677662596	-0.0447426373103282
cg27455796	chr11	45868850	0.048430869137317	-1.28919370423959	0.69619295162846	0.489449398103757	0.941981810618502	-5.34558717415535	0.0136919552380753
cg06534586	chr5	130664529	-0.0530248215136837	3.02069806168841	-0.696190257584037	0.489451070866147	0.941981810618502	-5.34558878854837	0.00161988211629416
cg15072646	chr1	16464509	-0.0395557221608226	3.15133974569442	-0.696187510983035	0.489452776264767	0.941981810618502	-5.34559043442937	0.00612929216081493
ch.11.2527482R	chr11	121489344	0.0615996249856406	-4.17098720991843	0.696186023646258	0.48945369977199	0.941981810618502	-5.34559132570265	-0.00328789031128202
cg18854424	chr1	2615690	0.106617412568542	0.398093673758738	0.696184395215555	0.489454710887419	0.941981810618502	-5.34559230152306	0.00746690968480768
cg12217400	chr6	29521604	0.108196080910394	-2.87940906674808	0.696180441992631	0.489457165503713	0.941981810618502	-5.34559467044208	0.0046320073153962
cg19402853	chr2	24240246	-0.0303437655257472	2.08825561548202	-0.696176078082434	0.489459875129909	0.941981810618502	-5.345597285445	0.0374909501737151
cg04030492	chr4	184426817	0.0388979609915086	-3.82499491492601	0.696173276656893	0.489461614587142	0.941981810618502	-5.34559896414569	-0.000286917927337302
cg14694828	chr10	180467	0.047303062365127	-3.89037636470112	0.696172978679426	0.489461799607096	0.941981810618502	-5.34559914270259	-0.000642384646671518
cg09234283	chr4	113207277	0.0426786034100256	-3.64779408496787	0.696168456139249	0.489464607744241	0.941981810618502	-5.34560185273324	-0.00399353222161268
cg25512912	chr15	64791606	0.0317290148702899	1.74362438279346	0.696160892335161	0.489469304283938	0.941981810618502	-5.34560638513449	0.0212755290323755
cg01462607	chr19	52206446	-0.133001866828666	0.250730455792369	-0.696157322981771	0.489471520586119	0.941981810618502	-5.34560852395446	-0.0238663085607371
cg02890250	chr19	16243834	-0.0364482390442918	3.17998401295732	-0.696154472213165	0.48947329070475	0.941981810618502	-5.34561023217794	0.0136843301703407
cg01190171	chr6	31126373	-0.0808246883636603	-1.77030844437256	-0.696152867465208	0.489474287137327	0.941981810618502	-5.34561119376408	0.0115462335323336
cg19501813	chr4	122618159	-0.119418076246335	-3.79462160465515	-0.696142524783503	0.489480709222626	0.941981810618502	-5.34561739118329	-0.00500583143867278
cg02741440	chr5	41509882	-0.0911000923102831	0.107160198327601	-0.696136632660631	0.489484367841609	0.941981810618502	-5.34562092175108	-0.00333163989155727
cg22010617	chr11	101002821	-0.115971798715092	0.670399919336138	-0.696134005157782	0.489485999352153	0.941981810618502	-5.34562249614482	-0.054689848490743
cg02262162	chr3	50878734	0.227482156700894	2.41481940057597	0.696130050621397	0.48948845487099	0.941981810618502	-5.34562486568308	0.0201542238301592
cg25913233	chr5	151066683	0.0413613372886361	-3.22725235212113	0.696123972470037	0.489492229034719	0.941981810618502	-5.34562850765504	-0.0180532408019552
cg18030776	chr8	97544161	0.0561029568063667	3.16119423972907	0.696123309954192	0.489492640417893	0.941981810618502	-5.34562890462652	0.00915368754167878
cg00373279	chr19	10765277	0.0477780860216921	-3.05248027680039	0.696120669465458	0.489494280007203	0.941981810618502	-5.34563048677173	0.0110857111263937
cg12964065	chr18	77638022	-0.0851696284497067	1.20465819451066	-0.696120078908253	0.489494646709158	0.941981810618502	-5.34563084062484	-0.000469485735997033
cg06927284	chr19	11849531	0.0401709803879257	-3.31492682198202	0.696114859485682	0.489497887676081	0.941981810618502	-5.34563396801252	-0.00102657372030586
cg13874498	chr9	132247010	0.0623433952398924	1.7755962768719	0.696111050995732	0.48950025254096	0.941981810618502	-5.34563624997931	0.0184824708857773
cg02196655	chr2	10830764	0.0658784244013749	-3.08042088017145	0.696104903036096	0.489504070102486	0.941981810618502	-5.34563993368118	-0.0147221677013432
cg14575709	chr2	208831556	-0.0586301032110869	2.04520792079979	-0.696104498300121	0.489504321422947	0.941981810618502	-5.34564017618762	-0.00182882942951057
cg11569374	chr7	148142969	-0.0464489732567082	3.64022483541027	-0.696104200250744	0.4895045064965	0.941981810618502	-5.34564035477035	-0.00297389603835974
cg17046141	chr5	53173166	0.0986121635814767	0.448532967980051	0.696097483151719	0.489508677484755	0.941981810618502	-5.34564437944578	0.0226477595007847
cg10360121	chr14	36296268	0.0498921955841096	-4.42569455245668	0.696095188288915	0.489510102486247	0.941981810618502	-5.34564575444701	0.000254213120509918
cg26792288	chr16	80578423	-0.0595849311317882	-1.37675756047532	-0.696089374736911	0.489513712437949	0.941981810618502	-5.34564923770344	-0.0788703769955337
cg04876582	chr10	127864751	0.0419031678228846	0.457476991286817	0.696087095816849	0.489515127547809	0.941981810618502	-5.34565060313679	0.0417498362400499
cg09583041	chr15	60245804	0.0485861256731835	-0.358476674466241	0.696084315222595	0.489516854178508	0.941981810618502	-5.34565226914636	-0.0322589030483641
cg15679829	chr8	102509885	0.0538438387457812	2.82116868000799	0.696079278580356	0.489519981727592	0.941981810618502	-5.3456552868639	0.00977186418547271
cg11504408	chr2	201375037	0.0398503136474903	-3.46524075103097	0.696076025676674	0.489522001653783	0.941981810618502	-5.34565723583841	-0.013155912113756
cg01281061	chr1	229541873	-0.052255355042336	2.78913623694019	-0.696070336543654	0.489525534394384	0.941981810618502	-5.34566064445625	0.014063955424518
cg21929771	chr1	29586580	0.19138556411318	-1.02807369595899	0.696067032285223	0.489527586222805	0.941981810618502	-5.34566262417495	0.0587845929387038
cg24035299	chr1	65883252	0.0691081598459255	-0.765912409009151	0.69605946724366	0.489532283865834	0.941981810618502	-5.34566715667146	-0.0509466506932475
cg00012992	chr14	61788345	-0.0742033305078385	-3.41556691536312	-0.696059149262059	0.48953248132254	0.941981810618502	-5.34566734718497	-0.00550575209205126
cg03466093	chr3	186499867	0.0958317206149483	1.48956894075518	0.696051572390142	0.489537186337924	0.941981810618502	-5.34567188671914	0.0543461751580543
cg16600998	chr5	173043505	-0.0383648431838072	-3.94473202224029	-0.696050613182897	0.489537781979297	0.941981810618502	-5.34567246140589	-0.00139285016512485
cg00510087	chr10	7618556	-0.0379447050175898	3.22766483407862	-0.69604635846754	0.489540424045598	0.941981810618502	-5.3456750105105	0.00192673609282568
cg13411813	chr13	97649981	0.0436149729694406	1.93677400304036	0.696038884222543	0.489545065374239	0.941981810618502	-5.34567948847757	0.0398897435992209
cg18061433	chr10	21435895	0.0565056573226015	0.484472783063756	0.696030968653271	0.489549980781362	0.941981810618502	-5.34568423079938	-0.0308496818448499
cg18439144	chr15	70555912	0.145413912731575	2.6673996711392	0.696029020455151	0.489551190576865	0.941981810618502	-5.34568539798244	0.0182640896264503
cg00498059	chr16	1021048	-0.0451528875892915	-3.24448330454504	-0.696027569566443	0.48955209155337	0.941981810618502	-5.34568626722088	-0.00210477632100366
cg08676600	chr6	99872838	-0.0880525456325372	-3.65027239008749	-0.696026634150277	0.489552672430931	0.941981810618502	-5.34568682763486	-0.0056003550462539
cg05415936	chr7	43665740	-0.0535432302231098	2.58720304024007	-0.6960205733188	0.489556436113658	0.941981810618502	-5.34569045870103	0.0105706515292222
cg09058991	chr16	88698872	-0.0408491982384322	2.85700797298796	-0.696020473451964	0.489556498129555	0.941981810618502	-5.34569051853136	0.0116167243908402
cg24883605	chr17	79508142	-0.0308350107604482	3.19698490329491	-0.696013726991073	0.489560687596708	0.941981810618502	-5.34569456032364	0.00144472151370834
cg00890049	chr6	115892863	0.0648782306415424	-2.38420461949434	0.696013125883944	0.48956106087762	0.941981810618502	-5.34569492044395	-0.0419001869135129
cg25010998	chr19	36631141	-0.042235756382647	-4.41659086395463	-0.696012965358529	0.489561160562163	0.941981810618502	-5.34569501661389	-0.00399556634121864
cg06809675	chr12	54867312	-0.144116224250792	-0.696631846926556	-0.696012224655111	0.489561620531104	0.941981810618502	-5.34569546036513	-0.0584725403510216
cg22536398	chr16	2521659	-0.0463345122402352	-3.20659041173867	-0.69600868820376	0.489563816633061	0.941981810618502	-5.34569757902683	-0.0012140519386892
cg14560133	chr19	51199453	-0.0641466578282571	-1.55290757239955	-0.696006285123324	0.489565308925799	0.941981810618502	-5.34569901868844	-0.0378207321655241
cg11387301	chr19	15252043	-0.0550570142360169	0.599771611122137	-0.696002990945189	0.489567354586808	0.941981810618502	-5.34570099218991	0.0121318219404649
cg14631541	chr9	139306089	0.0375760150400208	-0.214021938950874	0.696001177154572	0.489568480939802	0.941981810618502	-5.34570207880558	0.0249332496490571
cg25788103	chr4	110849453	0.0575048312627068	2.45397024655258	0.696000451104096	0.489568931813155	0.941981810618502	-5.34570251377113	0.0133455326541668
cg09907720	chr2	71127565	0.0648234023536478	-3.6309933056119	0.69599694991875	0.489571106033232	0.941981810618502	-5.34570461127055	0.00255846803879894
cg01204927	chr6	28505394	-0.0890468844552924	-2.24594098356376	-0.695995931576686	0.489571738419999	0.941981810618502	-5.34570522133969	-0.0448481102865699
cg00808132	chr14	23511306	0.0462099435756038	1.67727090503298	0.695993919851877	0.489572987695213	0.941981810618502	-5.34570642652274	0.00743157361446578
cg24953213	chr5	172140	0.0503372082648416	2.53267692373566	0.695988090440622	0.489576607752508	0.941981810618502	-5.34570991878416	0.0219447752325661
cg07315937	chr6	29768269	0.0536232404630651	0.753598850221423	0.695987068703677	0.489577242251435	0.941981810618502	-5.34571053087947	0.0323088325512253
cg09603935	chr1	1375448	0.0648854978098139	3.47727043019585	0.695986758185239	0.489577435083562	0.941981810618502	-5.34571071690261	-0.00502362303985382
cg22655711	chr5	93732370	-0.104145563211015	1.08899211788728	-0.695985276495691	0.489578355214194	0.941981810618502	-5.34571160454129	-0.0442231065350501
cg03994274	chr8	102570454	-0.0355066099794673	2.93514175061803	-0.695984643999954	0.489578747994946	0.941981810618502	-5.3457119834512	0.0142939374961519
cg10364040	chr2	176981064	0.0951381267618538	-0.125466822323873	0.695981929076541	0.489580433968228	0.941981810618502	-5.34571360987949	0.0293586896807277
cg17622246	chr13	112550380	0.087439549929995	-0.491000471268406	0.695981517741723	0.489580689408316	0.941981810618502	-5.34571385629716	-0.0638067823658937
cg16624367	chr10	81971504	0.0629955144287494	3.22849977418814	0.695974135140323	0.489585274037269	0.94198420094952	-5.34571827895585	0.0140638307316693
cg08998593	chr6	515813	0.0393956309717611	2.51633705721114	0.695969603793417	0.489588088036033	0.94198420094952	-5.3457209935048	0.0109641807719104
cg23102026	chr19	35493343	0.0371933656518495	1.54178621750202	0.695969298732062	0.489588277481633	0.94198420094952	-5.34572117625426	0.0388194678701993
cg07354565	chr15	80906343	-0.0308158074491032	-1.70500290092546	-0.695963073410337	0.48959214346629	0.941985073781363	-5.34572490556606	-0.0645244572469386
cg13854860	chr6	112683887	-0.0401602547889698	1.0693824866653	-0.695956325318745	0.48959633411517	0.941985073781363	-5.34572894800905	0.00066553646431633
cg18281824	chr6	31939884	0.0848059913159837	-3.73124749271003	0.695955591137341	0.48959679005216	0.941985073781363	-5.34572938781797	0.00348907169212644
cg09440603	chr21	43105616	0.0490496717612217	2.92779965147291	0.695954943705463	0.489597192116668	0.941985073781363	-5.3457297756595	0.0125778813282227
cg19614919	chr6	155493309	0.0547544582349973	-0.807125013672583	0.695951310882433	0.489599448155413	0.941985344663479	-5.34573195188133	-0.00571737975316455
cg02988117	chr20	61314642	0.0827691665107159	1.27031954734192	0.695944798011132	0.489603492762668	0.941986832973571	-5.34573585335177	-0.0120614476136475
cg08931102	chr16	67261071	-0.0792282866653202	-3.25684541452148	-0.695943253054416	0.489604452210591	0.941986832973571	-5.3457367788374	-0.0122866796619738
cg04895895	chr1	231005895	0.0531435260572621	0.449143081300738	0.695931081684727	0.489612010902386	0.941996041576672	-5.34574406986311	0.0147796417079922
cg03201166	chr3	24170261	0.0594915526527972	1.83290125451377	0.695923091165921	0.489616973227779	0.941996041576672	-5.34574885636239	0.0503940983106245
cg11310820	chr11	62648102	0.0462963030596719	-3.64093611316295	0.695916221521647	0.489621239482459	0.941996041576672	-5.34575297138979	-0.0032177633042637
cg26767083	chr11	2445047	-0.034137721093633	0.0570895152386064	-0.695912578961125	0.48962350162991	0.941996041576672	-5.345755153326	0.0155668947025167
cg24669191	chr1	2938646	0.123393896554885	1.29558397673574	0.695912512608915	0.489623542836824	0.941996041576672	-5.34575519307164	0.00113556084801603
cg22476295	chr7	559000	0.0436283892704892	-4.08083120523079	0.695909383486308	0.489625486127501	0.941996041576672	-5.34575706744346	0.00477791287256606
cg26465317	chr4	8398823	-0.0438933757448047	3.65945386822267	-0.695906642664141	0.48962718827402	0.941996041576672	-5.34575870921314	-0.000660415169344897
cg01205324	chr19	10138615	-0.0375583771817515	-3.96236538887043	-0.695906455038461	0.489627304796256	0.941996041576672	-5.34575882160186	-0.00511970768943653
cg22083866	chr15	70328989	-0.0925218225502259	1.04740116588351	-0.695900935772944	0.489630732463766	0.941996041576672	-5.34576212765647	-0.00347027711507075
cg11938367	chr3	197639960	0.0873891759967002	0.55268973792863	0.695897125147023	0.48963309901081	0.941996041576672	-5.34576441021648	0.0205880951359465
cg12395843	chr11	65812734	0.0539902590422659	-2.10815431660242	0.695891636270457	0.489636507827977	0.941996041576672	-5.34576769802496	-0.00784214669820421
cg14774755	chr8	70980603	-0.0453823307256206	-0.250530844894451	-0.695887828796725	0.48963887243284	0.941996041576672	-5.345769978667	0.0187575601196034
cg17181022	chr10	94823302	-0.0691847633539161	-0.101747190080876	-0.695884570149547	0.489640896197845	0.941996041576672	-5.34577193055724	0.0152126763368192
cg10382497	chr6	33374667	-0.0320678171152122	2.30265923767924	-0.695876496036533	0.489645910601538	0.941996041576672	-5.34577676681472	9.13377255189474e-05
cg27088072	chr2	242481453	-0.0852435285206569	-0.753271916114633	-0.695875314919705	0.48964664413299	0.941996041576672	-5.34577747427917	-0.0182557048032186
cg00875960	chr19	12267308	-0.0749383529667866	-3.27220074839198	-0.69587526732769	0.489646673689977	0.941996041576672	-5.34577750278578	0.0023320483349835
cg26979056	chr22	21921839	0.0392159389343792	-3.53580448818047	0.695875152951684	0.489646744723118	0.941996041576672	-5.34577757129456	-0.000888518644967834
cg16076038	chr22	19744078	-0.0417274701861995	-1.51182567516613	-0.695874237380351	0.489647313338284	0.941996041576672	-5.34577811970184	-0.0287847224906921
cg16625004	chr3	183959550	-0.0405046351290723	-1.81802521968098	-0.695861601610694	0.489655160814731	0.942002340615212	-5.34578568818046	-0.0253259978156665
cg02479949	chr19	18668558	0.0760949897717793	-3.72501446505525	0.695854905867846	0.489659319250873	0.942002340615212	-5.34578969869181	0.00579784055694392
cg01362243	chr2	45160389	0.0478573566205449	1.23904265251939	0.695854302723707	0.48965969383856	0.942002340615212	-5.3457900599518	0.0749907242706728
cg11110213	chr5	40835533	0.0331703272034415	-3.21097622757427	0.695847470907514	0.489663936805936	0.942002340615212	-5.34579415192385	0.00212991380509722
cg04412715	chr3	32208500	0.0698663712471954	2.51981287897773	0.695846444117974	0.48966457450555	0.942002340615212	-5.34579476692443	0.00859637816180225
cg11977716	chr18	77284742	0.0716121510896202	2.55859114450736	0.695846350271189	0.489664632790213	0.942002340615212	-5.34579482313437	-0.0150204902991422
cg17429870	chr11	1463662	-0.0747370242359443	-1.10763410414618	-0.695844546192008	0.489665753235809	0.942002340615212	-5.34579590369405	-0.053003226480802
cg09495482	chr6	29408232	0.0525159771253904	-0.64178050210464	0.695841717794124	0.489667509850011	0.942002340615212	-5.34579759776756	-0.00983406314496366
cg06389703	chr7	803871	0.0424844100640457	2.51618296249538	0.695835196862166	0.489671559775019	0.942005352943279	-5.3458015034647	0.020454278517145
cg26232655	chr1	55004583	0.0707157426573596	1.65614960969094	0.695829453826231	0.489675126591117	0.942005352943279	-5.34580494321314	0.00735826008540741
cg08996726	chr4	141067418	0.0540120008533535	2.48369085010145	0.695826766724866	0.489676795468851	0.942005352943279	-5.34580655262288	0.0278515504522041
cg10140957	chr16	58768477	-0.0423953305419052	-2.85800015971809	-0.695824302706415	0.489678325799275	0.942005352943279	-5.34580802841422	-0.00338059207518721
cg20106907	chr3	133525036	-0.070643702730962	-1.54185831342112	-0.695822167094687	0.489679652167948	0.942005352943279	-5.34580930750654	0.00688347425602032
cg13522462	chr19	44576874	0.113911211555385	0.330002222077187	0.69580754496858	0.489688733614706	0.942007994585676	-5.34581806510452	0.0703490597080751
cg05258294	chr16	2049878	0.0406713774037776	2.63051171079986	0.695806468799402	0.489689402000885	0.942007994585676	-5.34581870964506	0.00789608909307415
cg15443128	chr17	78165092	-0.0412028543249268	2.20583336788272	-0.695804838461882	0.489690414570399	0.942007994585676	-5.3458196860869	0.0116397901318068
cg18255584	chr11	62226885	0.0516189815764152	2.19280159168376	0.695801755175544	0.489692329540081	0.942007994585676	-5.34582153272282	0.0293173731904423
cg01612883	chr12	125023115	-0.0292100051562402	1.27841574174768	-0.69580160050714	0.489692425601753	0.942007994585676	-5.34582162535631	0.070113678139855
cg18739374	chr15	30920627	0.0522209316912269	-1.1033145703415	0.695798785853428	0.489694173732703	0.942007994585676	-5.34582331109594	0.000522733767067296
cg23665568	chr1	85745053	0.0330189822618938	0.842079555720726	0.695796115162734	0.489695832454002	0.942007994585676	-5.34582491060772	0.0515915901302159
cg05165989	chr2	26101121	0.0283677404552147	-3.82904343334138	0.695788940265649	0.489700288677932	0.942009550676019	-5.34582920771818	-0.00268606846496013
cg01363433	chr10	132908294	0.0983919543396056	1.9146259669916	0.695788001102795	0.489700871979946	0.942009550676019	-5.34582977018806	0.0418764683849699
cg21975007	chr6	132128965	0.0555786307195194	-2.47998310846963	0.695779380806072	0.489706225953756	0.942011590867638	-5.34583493289722	0.00391943143615286
cg06447867	chr11	9482472	-0.077604090605666	-2.97802141927308	-0.695778233688929	0.489706938418351	0.942011590867638	-5.34583561990275	-0.0231447861361584
cg14204677	chr13	110281069	0.0432612024601784	2.46241403326988	0.695769492971034	0.48971236722195	0.942011590867638	-5.34584085465998	0.0219789477475132
cg02500883	chr9	104356619	0.101993548030406	-2.73402062749664	0.695765063664622	0.48971511824837	0.942011590867638	-5.34584350731727	0.00166841293596839
cg27657537	chr22	20863762	-0.0627904194376371	-2.61787166748445	-0.695762367546686	0.489716792801799	0.942011590867638	-5.34584512198115	-0.0148931497180745
cg13357408	chr7	157437802	-0.115168649564937	-0.353983282849479	-0.69575884765461	0.489718979004465	0.942011590867638	-5.34584722998157	-0.0634722213725276
cg02470874	chr3	160475336	0.0300403254240534	1.23564075759499	0.695747239778473	0.489726188687061	0.942011590867638	-5.34585418165706	0.0766231147783574
cg25348841	chr2	159888633	0.0550908005089638	1.73508475413532	0.695745947849671	0.489726991111096	0.942011590867638	-5.34585495535487	0.0335734627877996
cg08331163	chr11	59271519	0.102628696709697	-0.745430371311835	0.695745940056028	0.489726995951773	0.942011590867638	-5.34585496002224	0.0013848211352927
cg24746938	chr2	225543274	-0.0579431010982279	0.294936224218778	-0.695744694982328	0.489727769274542	0.942011590867638	-5.34585570565859	0.033008566629023
cg22760690	chr15	66207089	-0.0488918139421751	2.91378642050316	-0.695742431598866	0.489729175077366	0.942011590867638	-5.34585706112597	0.00796468830201225
cg14795119	chr15	41952451	0.0685616373731408	-3.16554294946152	0.695739313754343	0.489731111595415	0.942011590867638	-5.34585892829548	-0.0057517769329305
cg24819835	chr4	15780011	0.0414853723132797	0.821228014629571	0.695736295573632	0.489732986215517	0.942011590867638	-5.34586073577196	0.0596671322694167
cg04618607	chr8	126011005	0.0498223434087826	-4.37893244005091	0.695734395368226	0.489734166452802	0.942011590867638	-5.34586187373057	-0.00102995444427183
cg02844593	chr3	54579548	0.0914518366986013	1.27995044272918	0.695732785272081	0.48973516650145	0.942011590867638	-5.34586283795172	0.0496908669893106
cg04900928	chr18	44702603	0.0329300583100379	-3.65635788090271	0.695730143731515	0.489736807194165	0.942011590867638	-5.34586441985828	-0.00317723915853944
cg26221019	chr6	4135837	0.0622177119272738	-3.67521695572239	0.695720011614847	0.489743100402315	0.942011590867638	-5.34587048749855	-0.00403636577871654
cg02072896	chr1	3331137	-0.0836507943980481	1.77479899307067	-0.695719122253347	0.48974365280009	0.942011590867638	-5.3458710200905	-0.0295303820498435
cg19637177	chr6	109417087	0.0621119371915219	-3.63131370953418	0.695715646657204	0.489745811556145	0.942011590867638	-5.34587310143635	0.00643276352618374
cg05944137	chr7	155301734	0.128106901514422	0.229039968513525	0.695715259947995	0.489746051748602	0.942011590867638	-5.34587333301486	0.0186741059940987
cg13376290	chr17	4614420	0.0533194926531819	-1.55437375966727	0.695708090182715	0.489750505038244	0.942011590867638	-5.34587762656358	0.0261607259180642
cg27323049	chr6	30295227	0.0301819016756202	-3.55143563225455	0.695705299653018	0.489752238300072	0.942011590867638	-5.34587929763519	-0.00174217481550534
cg02804087	chr17	43972969	-0.0817423554644865	-4.14367199289761	-0.695703966481064	0.489753066364869	0.942011590867638	-5.34588009598518	-0.00262833215705256
cg03392710	chr2	189262939	-0.0574805097379066	2.58919174648815	-0.695697698151613	0.489756959783718	0.942011590867638	-5.34588384965999	0.0200381694676395
ch.9.1241711R	chr9	91968142	0.050505264718114	-3.64455038115478	0.695694530315138	0.489758927414045	0.942011590867638	-5.34588574664853	-0.000785706654422472
cg14760880	chr12	111840792	0.0463300779933555	-3.31968686648108	0.695680522670244	0.489767627999896	0.942011590867638	-5.34589413471431	-0.0155525344994567
cg17671317	chr7	26240939	0.0354360413012981	-3.62365397421986	0.69568049108563	0.489767647618183	0.942011590867638	-5.34589415362764	0.000578567245855657
cg13199010	chr18	29340919	-0.0731408604495741	-1.53283570393955	-0.695674920135009	0.489771107933531	0.942011590867638	-5.34589748958133	-0.0720822777710089
cg12699313	chr12	65128965	0.0424519768447421	3.01303358467883	0.695674009064	0.48977167383339	0.942011590867638	-5.34589803513936	0.0182649385708743
cg05556276	chr7	130132161	0.0303136620975601	0.44079655320605	0.695669932402173	0.489774206003084	0.942011590867638	-5.34590047627487	0.0149359862299079
cg00910067	chr19	33717545	-0.0575367446442145	-2.77631842318939	-0.695668793706937	0.489774913291295	0.942011590867638	-5.34590115813157	-0.0102779965935398
cg07516965	chr7	82747669	-0.0722567176092631	2.2421452538362	-0.695666520138544	0.489776325495367	0.942011590867638	-5.34590251955303	4.36770361218475e-05
cg12103547	chr6	169050956	0.038197791920451	1.99084420913832	0.695666430480342	0.4897763811857	0.942011590867638	-5.34590257324061	0.0334050056980359
cg23658329	chr5	6823066	0.0629665847934797	0.940281012002267	0.695665115011469	0.489777198277003	0.942011590867638	-5.34590336094632	0.0390231777343375
cg21650862	chr2	62899546	0.0581242514884034	2.93390824426155	0.695660166344379	0.489780272102476	0.942011590867638	-5.34590632420619	0.0226948946987042
cg21062891	chr6	31122520	-0.032496371002239	2.61162618966091	-0.695656450945169	0.489782579900372	0.942011590867638	-5.3459085489722	0.00873564940604932
cg06429636	chr16	31088007	-0.0389696986899409	2.63841276599323	-0.695651632353387	0.489785572948679	0.942011590867638	-5.34591143430813	0.0120246949169124
cg08672203	chr5	54723011	0.0661165059046836	2.48442968921901	0.695647237085454	0.489788303059969	0.942011590867638	-5.34591406614393	0.0485663393026474
cg16771406	chr7	27191352	-0.0782603508818078	-1.82875590871729	-0.695646454256047	0.489788789313667	0.942011590867638	-5.34591453489144	0.00068240616334761
cg24881289	chr17	40822424	-0.0676484605048942	1.8184059033806	-0.695642702966458	0.489791119427134	0.942011590867638	-5.34591678110508	0.0117690150005644
cg27047772	chr11	58826073	0.0486928544158779	-3.9183340468977	0.695641278181404	0.489792004433956	0.942011590867638	-5.34591763424102	6.73095787102757e-05
cg06226973	chr2	179315633	-0.0590445955497109	-2.97699849853077	-0.695638067046588	0.489793999037169	0.942011590867638	-5.34591955700514	-0.0106931438612435
cg07437657	chr13	114220436	0.0378423895396859	1.86617104983242	0.695635356601223	0.489795682639568	0.942011590867638	-5.34592117995954	0.0177520703933299
cg02463653	chr19	5340037	-0.0503978086878177	-3.09403538500123	-0.695631335564446	0.489798180326207	0.942011590867638	-5.34592358765554	0.00139795049210603
cg15532088	chr17	34195134	0.0470323267706065	2.19416458033553	0.695629439450151	0.489799358109313	0.942011590867638	-5.34592472299651	0.0398317485195208
cg06474082	chr19	45579580	-0.0309460434845868	-0.691537034185787	-0.695629096996477	0.489799570826695	0.942011590867638	-5.34592492804801	-0.00342137670368359
cg09283977	chr2	240082420	0.0540855135016893	1.87298610626694	0.695623791258076	0.489802866528005	0.942011590867638	-5.34592810496028	0.0153812237198065
cg08985282	chr7	2089600	-0.0422030586507867	2.88448899757981	-0.695617747963779	0.489806620382949	0.942011590867638	-5.34593172346935	-0.00127726714707277
cg20848390	chr8	59465780	0.091447146593327	-4.38406534947513	0.695613965198826	0.489808970094752	0.942011590867638	-5.34593398843843	0.00308219041554445
cg24010531	chr19	28400281	-0.104832997065014	0.0784443002761094	-0.695610835532833	0.489810914130681	0.942011590867638	-5.34593586234874	0.0215676056061652
cg23481438	chr5	150537565	-0.0691243311980995	-4.44878806818973	-0.695608846424899	0.489812149695195	0.942011590867638	-5.34593705333731	-0.00468715402371783
cg17126882	chr15	65582404	0.0536091729877278	2.66408892843393	0.695608717522394	0.489812229764997	0.942011590867638	-5.34593713051823	0.0131662513209575
cg03645581	chr2	27440176	-0.0457051705614654	-3.15764575814306	-0.695598050354573	0.48981885586788	0.942011590867638	-5.34594351748163	-0.000336248065397768
cg24411870	chr8	141908312	-0.0711512698521481	0.110046134122398	-0.695592122832377	0.489822537876219	0.942011590867638	-5.34594706654228	0.0037978656558878
cg07288587	chr15	64648415	0.0352024767282601	-3.91715073147333	0.695592014173805	0.489822605371979	0.942011590867638	-5.34594713160053	-0.00140389934157659
cg11748006	chr19	36630557	0.0353788298988019	-3.74707962432659	0.695590792130976	0.48982336447222	0.942011590867638	-5.34594786328596	-0.00394930875822332
cg10178082	chr17	80839243	0.0443569552886409	1.3903229337879	0.695587464075365	0.489825431774442	0.942011590867638	-5.34594985591825	0.0064332424405058
cg11982546	chr8	56832362	0.0912204745528055	-2.29246545118481	0.695586076968099	0.48982629341109	0.942011590867638	-5.34595068642889	0.0263511744293511
cg19406706	chr12	90907421	-0.0586903609601815	1.58617733909113	-0.69558218353012	0.489828711922733	0.942011590867638	-5.34595301756052	0.00981489736733898
cg12825059	chr10	12172258	0.0653563198848166	-3.10142918823072	0.695576289668282	0.489832373062979	0.942011590867638	-5.34595654638858	-0.0148193357343398
cg26243551	chr6	99873348	-0.0429163569550872	-3.30842068448313	-0.695573422460456	0.489834154116313	0.942011590867638	-5.34595826305947	-0.00500637323018886
cg10769507	chr12	18797084	-0.12596080445581	0.807328819127053	-0.695572810197692	0.489834534442412	0.942011590867638	-5.345958629636	-0.000267008108023714
cg07146507	chr15	49328626	0.0439568211848436	2.61124075840709	0.695570666508402	0.489835866063121	0.942011590867638	-5.34595991311215	0.00892663186066744
cg14000361	chr6	10882336	0.13489378470596	-0.33176885978022	0.695567885315349	0.489837593692535	0.942011590867638	-5.34596157827072	0.0580651745607742
cg20875826	chr6	25232816	-0.0603988365685572	-0.157240613385466	-0.695554032049248	0.489846199154065	0.942011590867638	-5.34596987241443	-0.0379246024748738
cg00076854	chr13	29233041	0.0504566979316841	-4.12556582204668	0.695553629974278	0.489846448918849	0.942011590867638	-5.34597011313991	-0.004882716783166
cg26156085	chr14	81609917	-0.0569808458669603	0.366497415318921	-0.695553422519726	0.489846577787484	0.942011590867638	-5.34597023734455	-0.0109435961923821
cg11486078	chr8	103981066	0.0441860128137671	2.0898848779907	0.695551612350488	0.489847702246799	0.942011590867638	-5.34597132110526	0.037469018883451
cg06133097	chr7	32552212	0.0524993585719946	2.50029288341877	0.695551028383753	0.489848065001492	0.942011590867638	-5.34597167072955	0.0124653799616294
cg08625482	chr8	24855264	0.045170884710042	-1.62836688144767	0.695547906921098	0.489850004027527	0.942011590867638	-5.34597353956258	-0.0401139843534938
cg00130165	chr4	66536603	0.101469049292904	-1.34702082890122	0.695538150097974	0.489856064910427	0.942019178420059	-5.34597938096137	0.0302626871353751
cg11504264	chr10	87284811	0.0430075475438262	2.04468397272301	0.695528986505654	0.489861757319562	0.94202605731543	-5.34598486712054	0.0303380500568666
cg06405765	chr16	30087414	0.0605090519668359	-3.52248676301796	0.695518197565369	0.489868459439265	0.942026592702152	-5.34599132627005	0.0033932204505782
cg18565479	chr1	231762737	0.0353502832226486	-3.79372993249307	0.695518096911419	0.489868521966017	0.942026592702152	-5.34599138652934	-0.00180719857840507
cg05493841	chr12	70083096	-0.0372766249955043	-2.87590193915995	-0.695517676951793	0.48986878284715	0.942026592702152	-5.3459916379498	-0.00355696142454111
cg19200440	chr6	30569156	0.0593646377802665	2.65295977063774	0.69551410929919	0.489870999094853	0.942026592702152	-5.34599377381776	0.0221995051954306
cg09220891	chr16	89357741	-0.039887886325231	0.927387865283527	-0.695508966992185	0.489874193537309	0.942026592702152	-5.34599685237465	0.0117560648917246
cg09848943	chr6	170861929	0.040341572862851	-3.88506853240983	0.695501658720291	0.489878733514423	0.942026592702152	-5.34600122759646	-0.00158761578782224
cg13616930	chr17	80797991	-0.0304727061456881	-1.01839144530019	-0.69549659549008	0.489881878861161	0.942026592702152	-5.34600425875933	-0.087447868580123
cg00785112	chr22	46450059	0.105632487080235	-1.00683194189498	0.695491780499565	0.489884870008437	0.942026592702152	-5.34600714129054	-0.0103444397055209
cg09309891	chr14	24038691	-0.0464372749904037	2.78315724165795	-0.695488277920511	0.489887045871581	0.942026592702152	-5.34600923812423	0.0177353185941446
cg15762182	chr17	36998014	0.0604018475985377	2.63570173369165	0.69548806321895	0.489887179248106	0.942026592702152	-5.34600936665589	0.0164345991095819
cg24735611	chr1	146494928	0.04281124680779	2.09086912345188	0.695487301300383	0.489887652565977	0.942026592702152	-5.34600982278013	0.019456976485505
cg05385684	chr2	27651135	0.0572974439162884	-3.7934738581981	0.695481912248974	0.489891000351373	0.942026592702152	-5.34601304893383	-0.0106460283099317
cg08462118	chr7	128027919	-0.0402014244201722	-3.63026168401123	-0.695481481084565	0.489891268199785	0.942026592702152	-5.34601330704919	-0.0110973284869898
cg03538383	chr12	110399167	0.0459646955458693	2.07929884994607	0.695475601644871	0.48989492063965	0.942026592702152	-5.34601682674361	0.0189805061774432
cg17494199	chr13	106834942	0.0677834516162286	-0.637690945547643	0.695471947070877	0.489897190950621	0.942026592702152	-5.34601901451967	0.00405252980719134
cg01807737	chr6	33246895	-0.0318744450078242	2.37472341649998	-0.695471634272878	0.489897385268678	0.942026592702152	-5.34601920177271	0.0178526308092718
cg22697864	chr1	46954754	0.0481360669209563	-1.98014740796592	0.695470650345341	0.489897996509719	0.942026592702152	-5.34601979078941	-0.010957016874077
cg21416529	chr22	49795435	-0.0539905777350282	-0.452666143850771	-0.695441750381808	0.489915950097274	0.942049720154106	-5.34603709105071	-0.076619367783233
cg07687554	chr19	55587039	-0.0855871886568585	-2.81855888557387	-0.695441228941019	0.489916274036422	0.942049720154106	-5.34603740319211	-0.0412646726215848
cg05425833	chr13	62245115	0.102031540710851	1.55563768608693	0.695441074396166	0.489916370045674	0.942049720154106	-5.34603749570467	0.0507208599016948
cg25315991	chr7	22091338	-0.0799563291729387	2.05463065776477	-0.695435179157941	0.489920032403902	0.942052694769199	-5.34604102465611	-0.00809914961765801
cg15580075	chr11	129871059	0.0590861771647453	0.82090066042636	0.695407229461774	0.489937396081581	0.94207575297236	-5.34605775523903	-0.00687062040937514
cg24877842	chr3	42201898	0.048422261133714	-0.755626343822879	0.695406321416018	0.489937960208415	0.94207575297236	-5.34605829878076	0.0266003936548704
cg06512263	chr6	20709867	-0.0374603127981612	0.693548342720185	-0.695405661297543	0.489938370309721	0.94207575297236	-5.34605869391674	-0.00490730288339347
ch.6.48208379F	chr6	48100420	0.0554594913992885	-3.06990086222244	0.69539344077572	0.489945962393292	0.942083531311742	-5.34606600885221	-0.013336852971296
cg06212498	chr3	49045151	0.0313268517162987	-2.18118515226329	0.695390529431445	0.489947771095638	0.942083531311742	-5.34606775150028	-0.00358397441918046
cg20276061	chr1	55680804	0.0420857577659616	-3.25973068260301	0.695388934543676	0.48994876193751	0.942083531311742	-5.34606870615181	-0.00118772053458482
cg05197133	chr20	37005424	-0.0384556338677648	-0.400269249265679	-0.695377672146577	0.489955758859323	0.942084291568625	-5.34607544742077	-0.0424706618729489
cg05408094	chr13	113097633	0.0385694162852561	-1.94086883792435	0.695377621223352	0.489955790496214	0.942084291568625	-5.34607547790136	-0.0549312911053987
cg18182587	chr17	60881660	0.0476639654009705	2.82022370346249	0.695369762888516	0.489960672629661	0.942084291568625	-5.34608018155651	0.0126493339631679
cg23222169	chr13	47710949	0.117860112903818	1.05069941698916	0.695368066236954	0.48996172670884	0.942084291568625	-5.34608119709103	-0.0248620676821646
cg23255320	chr14	33603572	0.113094890670957	1.34993203884344	0.6953629400499	0.4899649114641	0.942084291568625	-5.34608426536678	0.0263025800089399
cg00939727	chr2	134935506	-0.062624587396085	-0.144473067890828	-0.695361555759085	0.489965771486858	0.942084291568625	-5.34608509392931	-0.0554451397022141
cg18411103	chr17	33700255	0.0663992789232712	-3.05075250913011	0.695359090967427	0.489967302797884	0.942084291568625	-5.34608656921792	-0.014255411096211
cg08418978	chr13	96085969	0.0848235498416955	1.02650401138027	0.695358512444394	0.489967662219599	0.942084291568625	-5.34608691548922	0.0362750679595687
cg09984759	chr6	30068587	-0.147225977693497	-2.48725873947953	-0.695357652386269	0.48996819655221	0.942084291568625	-5.34608743027105	0.004353508445992
cg04241844	chr1	20878380	0.0410675760515458	1.26455750420755	0.695351970690698	0.489971726455729	0.942087011153331	-5.34609083099488	0.0204793891863873
cg03232342	chr19	13828356	0.0803536860881246	-2.84406137372809	0.695341963406823	0.489977943779543	0.94209195024677	-5.34609682069157	-0.0185605622883142
cg15741935	chr2	27397701	0.0368263680765752	1.8112653668705	0.695341025938835	0.489978526211752	0.94209195024677	-5.34609738179343	0.0563942246226722
cg06341202	chr17	78010343	0.0645566433594979	-4.5616528035042	0.695332418877495	0.489983873643993	0.942095466742077	-5.34610253333547	-0.00195571642999108
cg13902409	chr5	179922147	0.0437300791464167	-3.64792253656979	0.695331272105741	0.489984586117741	0.942095466742077	-5.3461032197024	0.000612463542429262
cg25471787	chr17	78074910	-0.0577013462604688	-2.9411121258696	-0.695322521405016	0.489990022828394	0.942099924933149	-5.34610845714379	-0.0282404596890005
cg06247470	chr17	79995744	0.0399830174623289	-3.43769440284825	0.695320449292416	0.489991310213234	0.942099924933149	-5.34610969732854	-0.00653324655272297
cg10281638	chr16	69773268	-0.0508341867665551	3.02850909081727	-0.695317324952129	0.489993251341173	0.942099924933149	-5.3461115672776	0.0113288085700473
cg00976381	chr5	138713954	-0.0367267842518774	-1.08687862438559	-0.695298656741196	0.490004849841905	0.942108417384317	-5.34612274021814	-0.0810513313855979
cg10248302	chr11	61560157	-0.0395595070246127	-3.82685287304326	-0.695295859899722	0.490006587523811	0.942108417384317	-5.34612441410492	-0.000795913325271416
cg07834574	chr17	4802847	0.0628158913479162	-0.699640355797208	0.69528884486414	0.490010945991216	0.942108417384317	-5.34612861251744	-0.0343267663992873
cg08887902	chr7	77428575	-0.087383215165989	-3.79990866083771	-0.695278790198824	0.490017193029194	0.942108417384317	-5.34613463003868	-0.00503901444680742
cg05695639	chr4	8253707	0.0343401832031132	2.74192364120656	0.695275579871279	0.490019187638748	0.942108417384317	-5.34613655133921	0.0296836426705795
cg23353672	chr17	18106813	0.043409010346203	-0.746405604614399	0.695272092205433	0.490021354566539	0.942108417384317	-5.34613863860993	-0.0794783702279399
cg01812403	chr2	198567330	-0.0804343636981809	1.2614921674606	-0.695260450097897	0.490028587983241	0.942108417384317	-5.34614560601232	-0.000211093942801832
cg25474703	chr19	50789973	-0.107229873273235	1.57066209283688	-0.695259583018366	0.490029126715175	0.942108417384317	-5.34614612492514	-0.0171431312485342
cg05389310	chr17	2599258	0.0300165723466178	0.694744432306572	0.69525084044456	0.490034558650097	0.942108417384317	-5.34615135697453	0.0152048979379055
cg16134491	chr14	52780545	0.0842152871150298	-0.826702249153157	0.69524940940542	0.490035447786342	0.942108417384317	-5.34615221338295	0.0214071995894223
cg02300809	chr16	2834169	0.0564550194822161	0.876824646279231	0.695248367505181	0.490036095142549	0.942108417384317	-5.34615283690928	0.00728432607529172
cg00054210	chr8	65711644	0.032332574651829	1.51520380770363	0.695248314767484	0.490036127909687	0.942108417384317	-5.34615286847019	0.0671480514294606
cg10200388	chr1	50896185	-0.058488775542409	-3.08527070004565	-0.695241773365864	0.490040192241584	0.942108417384317	-5.34615678315793	-0.019326241985112
cg23049429	chr13	113345944	-0.063844004205988	-0.777192647269135	-0.695240756100291	0.4900408242951	0.942108417384317	-5.34615739193509	0.0141118031661407
cg06310927	chr13	114292220	-0.0577187448381701	2.37213830404323	-0.695240716616955	0.49004084882713	0.942108417384317	-5.34615741556367	-0.0021669146412806
cg16320199	chr5	70883065	0.0553362868612759	-4.29512943794487	0.695239598397486	0.490041543606463	0.942108417384317	-5.3461580847551	-0.000785938056217794
cg13732130	chr14	30382993	0.137994264966475	-0.0591473445536669	0.695239364085479	0.49004168919078	0.942108417384317	-5.34615822497752	0.0286877967169132
cg16081457	chr12	81103680	-0.0519992232445114	1.46289660110138	-0.695238944849937	0.490041949673094	0.942108417384317	-5.34615847586605	0.0457695940724853
cg24667510	chr17	3705631	-0.0366863631723614	2.19220133298976	-0.695235378871618	0.490044165314402	0.942108417384317	-5.34616060989443	-0.000693766338027091
cg11439186	chr3	186648857	0.0294165620051322	-3.31903989063556	0.695232888975701	0.490045712359135	0.942108417384317	-5.34616209994441	0.00157620678607244
cg24413778	chr13	110977981	0.0287898990548961	0.818058786182614	0.695232090960468	0.490046208189776	0.942108417384317	-5.34616257750648	0.0622102875440271
cg10313197	chr16	81744554	0.0499730608352908	2.61639955670642	0.695230681112497	0.490047084171005	0.942108417384317	-5.34616342121074	0.024141229769682
cg07312641	chr7	150778955	0.0357277913651944	0.107554592808676	0.695228710112762	0.490048308814269	0.942108417384317	-5.34616460072582	0.0150595375909047
cg20229734	chr11	10680316	0.0427498258109663	1.07498784142371	0.695228497520084	0.490048440904794	0.942108417384317	-5.3461647279485	0.0159514241986859
cg14610973	chr17	10600687	0.0293772915951341	-3.58524987953105	0.695221137211385	0.490053014108524	0.94210975609013	-5.34616913258402	0.000470430543995121
cg01620165	chr12	113530915	-0.0781147422676172	-2.85942932394876	-0.695208454769965	0.490060894185149	0.94210975609013	-5.3461767220407	-0.0168178309816274
cg10858752	chr12	91350364	-0.0487779944173279	-0.34614689687806	-0.695206362527249	0.49006219418078	0.94210975609013	-5.34617797407253	-0.0309776729966829
cg20926183	chr4	8379573	-0.0476045674757022	2.76354109344957	-0.69520592828798	0.490062463991567	0.94210975609013	-5.34617823392786	-0.00849776250449585
cg18788994	chr5	1873961	0.0923488129729958	-1.75041912945744	0.695202080066911	0.490064855053798	0.94210975609013	-5.34618053675446	-0.00592848423758921
cg21220387	chr1	116311749	-0.226056139008258	2.25752227671998	-0.695200979961337	0.490065538597027	0.94210975609013	-5.34618119506995	-0.0439036314469046
cg22924867	chr7	94286834	-0.0338338442990329	0.0388019362320652	-0.695200894294554	0.490065591825531	0.94210975609013	-5.34618124633387	-0.0243143089775059
cg11922086	chr20	60783424	-0.0546232620694197	0.405867131417772	-0.695196815603838	0.490068126097447	0.94210975609013	-5.34618368705887	-0.0104472021854152
cg13868855	chr3	194833887	-0.0292048617566379	1.43847598649892	-0.695196733695317	0.490068176990928	0.94210975609013	-5.34618373607352	0.0487133552062321
cg09444036	chr10	658638	-0.0490493502724166	2.33906060663655	-0.695193029843337	0.490070478365288	0.942110113362568	-5.34618595247928	-0.00392044777209211
cg15233114	chr10	60145133	0.0687306665974809	-3.48098509744063	0.695184618036185	0.490075705031946	0.942116094181353	-5.34619098610884	0.00771052534762258
cg05870479	chr18	7567426	0.0548270878591893	-2.13216002154839	0.695173148664875	0.4900828315623	0.942122003296556	-5.34619784929027	-0.00336858950661462
cg13726459	chr12	54409657	0.0592767445626233	0.473227859373265	0.695169663492578	0.490084997096563	0.942122003296556	-5.34619993476796	0.00411014380560504
cg23707590	chr6	158028962	0.0808335581271198	2.25146244975837	0.695159883491368	0.490091073991632	0.942122003296556	-5.3462057869274	0.00557788353363387
cg13449606	chr1	27686328	-0.0496782202411646	-0.276982648243719	-0.695159556490791	0.490091277177215	0.942122003296556	-5.34620598259668	-0.0599013169098656
cg05902531	chr12	58239324	0.0799704652323374	-4.28049511021282	0.695156359194473	0.490093263856642	0.942122003296556	-5.34620789577726	-0.00680099603298857
cg26468878	chr5	112501418	0.0917104907915858	-1.23556471410797	0.695155927027024	0.490093532389549	0.942122003296556	-5.34620815437458	-0.0593929244524274
cg06313941	chr11	9005008	0.0516365976080512	2.22010499074287	0.695155837926841	0.490093587753125	0.942122003296556	-5.3462082076897	0.00675585337694062
cg10566319	chr11	10674645	-0.0588841411335076	0.218430594598195	-0.695150921272476	0.490096642786661	0.942123809278246	-5.34621114967131	-0.0137848372886731
cg05462819	chr11	125933319	0.0789513784612749	-2.29227512168387	0.695139738352238	0.490103591493425	0.942133100107735	-5.34621784112661	-0.0139968026243956
cg10448692	chr12	133162043	-0.076202946884136	1.61490646658167	-0.695122919441585	0.490114042325991	0.942134686702916	-5.34622790475651	-0.0388671669559031
cg11387705	chr7	22122473	0.130787759630664	-0.389847453906117	0.695122635671844	0.490114218654167	0.942134686702916	-5.34622807454867	0.00290446044846215
cg07799395	chr5	125577565	0.062616828692574	1.5815942407192	0.695121102685072	0.490115171218505	0.942134686702916	-5.34622899180226	0.0516099058778325
cg22868346	chr14	67826966	0.0421772661840653	-4.05506355322237	0.695118304183341	0.490116910148709	0.942134686702916	-5.34623066626414	-0.00348712478153038
cg18595800	chr16	28891414	0.25315284694652	-2.41904132278257	0.695117136642232	0.490117635635244	0.942134686702916	-5.34623136485139	0.0427239873508269
cg26548729	chr2	127401321	0.054905130382029	-0.262650823157725	0.69511696827369	0.490117740256115	0.942134686702916	-5.34623146559303	-0.00581030173947245
cg17676237	chr17	17400340	-0.0670649572538181	-4.28197207071132	-0.6951145773481	0.490119225931164	0.942134686702916	-5.34623289617697	0.00417153188987373
cg02338191	chr15	51200825	-0.0426430509262373	-4.19810491929028	-0.695106685863824	0.490124129564994	0.942139902202272	-5.34623761792529	-0.00331189038578437
cg08036487	chr15	66971801	0.0315897623112301	0.621919839843307	0.695098808942453	0.490129024176774	0.942139902202272	-5.34624233090781	0.0361794340589205
cg15825032	chr3	126194092	-0.0515537733884187	-3.6730609793569	-0.695096611682127	0.490130389529277	0.942139902202272	-5.34624364558084	-0.00717704139787567
cg17188046	chr6	166582197	0.110385620569947	-0.922394489558586	0.69509570299263	0.490130954179181	0.942139902202272	-5.34624418927015	0.0293963717157349
cg25025866	chr19	7598787	0.0470124874872936	-2.62732374871489	0.695088988872928	0.490135126272289	0.942139902202272	-5.34624820645706	-0.0112313886901528
cg19071452	chr2	152146944	-0.0626962969209438	-1.24929995668381	-0.695076389387542	0.490142955531348	0.942139902202272	-5.34625574486893	0.0155016594396936
cg25499573	chr17	79682636	0.0657949559351808	3.71168104484908	0.695075703507351	0.490143381735957	0.942139902202272	-5.34625615523482	-0.000926005664039109
cg22702056	chr12	124824899	-0.0640194135988987	4.25396762222128	-0.695074564924249	0.490144089249722	0.942139902202272	-5.34625683645447	-0.00310388079963086
cg05276108	chr19	55544238	-0.105760380442045	1.26381239538045	-0.695071989527487	0.490145689599343	0.942139902202272	-5.34625837732251	-0.0303185152456562
cg00431699	chr2	63278831	0.0379992134404762	0.522780038201723	0.695069387615202	0.490147306428627	0.942139902202272	-5.34625993404919	0.0665448409239792
cg08498787	chr11	57250780	0.0440814242774764	-3.60910783228418	0.695068018318835	0.490148157311097	0.942139902202272	-5.34626075329826	0.00358347056223639
cg23916646	chr6	31744545	0.0421217548887521	-0.59370027689403	0.695066116765693	0.490149338939948	0.942139902202272	-5.34626189099358	0.00467583127206955
cg04199473	chr14	31464361	0.0481883969802029	-0.316854544617396	0.695065951108173	0.49014944187993	0.942139902202272	-5.34626199010599	0.0350285978017622
cg19389973	chr7	36692197	0.131596916683968	-1.50532636087855	0.695044742357402	0.490162621147676	0.942146955655219	-5.34627467904836	-0.0526733354470357
cg07001072	chr22	40056041	0.0905616659230513	0.441319728852934	0.695043122624362	0.490163627669309	0.942146955655219	-5.34627564809973	-0.0309506314057039
cg04522309	chr9	137356167	-0.081735048243974	-0.141716170155211	-0.695042760013851	0.490163853000007	0.942146955655219	-5.34627586504148	-0.0354722202270432
cg03466031	chr4	186050298	-0.0806321623390543	-1.61349298249513	-0.69504116354682	0.490164845065234	0.942146955655219	-5.34627682017064	-0.0457975832628861
cg05972303	chr8	145620234	-0.0385405181918758	0.759200550084456	-0.695040698958288	0.490165133766755	0.942146955655219	-5.34627709812277	0.0127988873404674
cg16418105	chr16	876216	-0.0586247390014252	-0.28417359847655	-0.695034635852795	0.490168901470155	0.942146955655219	-5.34628072551611	-0.0548690834387013
cg05397514	chr1	155240680	0.0639319318048443	2.75228709383671	0.695033697862012	0.490169484352928	0.942146955655219	-5.34628128668806	0.0173961667365878
cg11405544	chr13	112517408	-0.0690864154071929	-1.26706616541748	-0.695032809603224	0.490170036331782	0.942146955655219	-5.34628181810616	-0.0536525902688262
cg07708818	chr16	88884072	0.0698416165521664	3.13261289599028	0.69502594531645	0.490174301925898	0.94215108808191	-5.34628592477682	-0.00301477374411241
cg13773818	chr9	130185820	-0.0792720942746031	-1.46801230331336	-0.695014602840619	0.49018135039414	0.942157438686161	-5.3462927105096	-0.0287679782282945
cg01150351	chr1	4220528	0.0624878188731737	-1.08694592943611	0.695013819418797	0.490181837232059	0.942157438686161	-5.34629317919437	-0.0284255646338751
cg11386686	chr1	203274497	-0.0601866562033562	-3.11326531188964	-0.695008248340079	0.49018529924747	0.94216002649668	-5.3462965120963	0.00435940476000111
cg13411554	chr3	53700276	-0.0777100380945305	2.23447339110961	-0.695003482145557	0.490188261097335	0.942161652946466	-5.34629936345492	0.0041616860961422
cg22009489	chr2	241075960	0.0468137349793847	-4.02223573024972	0.694992414222365	0.490195139060212	0.942170806277238	-5.34630598472609	-0.00366899219278895
cg06098368	chr7	63386616	0.0926340286099476	-2.38161000580008	0.694983496076241	0.490200681121462	0.942175058597988	-5.34631131984019	-0.0180246023874535
cg12495283	chr2	105735689	0.0424827434649294	1.4297884678763	0.694982045096819	0.490201582816273	0.942175058597988	-5.34631218785514	0.0575124819241114
cg24136671	chr14	104834425	0.116418466025446	-0.186705995044808	0.694951431493788	0.490220607509007	0.942179371469346	-5.34633050132336	0.00648734504237464
cg03123370	chr1	45965343	-0.112616311437489	-2.02667563702013	-0.694945672159372	0.490224186668447	0.942179371469346	-5.34633394654627	-0.0141717102493307
cg02615711	chr3	46504469	-0.105644632145365	0.72021439497859	-0.694945204960353	0.490224477011621	0.942179371469346	-5.34633422602261	-0.0459528632968529
cg02896191	chr4	187618508	-0.0637872532764051	3.75459596610187	-0.694944824170781	0.490224713655281	0.942179371469346	-5.34633445380907	0.00851728647817673
cg08768569	chr10	106400565	0.153694520888559	-0.255550218362361	0.694929876088322	0.49023400326884	0.942179371469346	-5.34634339558258	0.0654165607910232
cg03106914	chr6	28963322	0.116390122025244	3.09550586720855	0.694925676805457	0.490236612966591	0.942179371469346	-5.34634590751213	0.0258358109783271
cg05144208	chr16	1605180	-0.0418878464327208	2.88532520859231	-0.694923988407957	0.490237662244861	0.942179371469346	-5.34634691747458	0.00573528434874515
cg08545422	chr17	43394892	-0.0780135663737476	-4.45803337558699	-0.694921970960248	0.490238916017622	0.942179371469346	-5.34634812426451	-0.00446214187727836
cg13524311	chr2	238871750	0.0525321911108876	-0.557688501119098	0.694919245285723	0.490240609931249	0.942179371469346	-5.34634975469368	-0.0200281256881856
cg17768957	chr6	159071076	0.0414159523135106	-0.941579997903262	0.694918613959419	0.490241002279447	0.942179371469346	-5.34635013233612	0.0303837152316592
cg10318258	chr14	24809759	-0.040710404921867	0.207257379756624	-0.69491179611979	0.490245239349991	0.942179371469346	-5.34635421056333	-0.021942692934632
cg10205045	chr15	69087809	-0.0339158729735155	-3.22612307912142	-0.694911739288096	0.490245274669167	0.942179371469346	-5.34635424455818	-0.00334607507813195
cg10094210	chr1	52733843	-0.066068932419104	2.80250729685984	-0.694910915042255	0.490245786913143	0.942179371469346	-5.34635473759463	0.0084508380352144
cg07773769	chr3	52280329	0.0401797217668762	-1.60476471273213	0.694907131770286	0.490248138106576	0.942179371469346	-5.34635700061477	0.00782991377754963
cg09364178	chr6	26602900	0.0695458992031463	0.674849533333377	0.694900182660338	0.490252456792452	0.942179371469346	-5.34636115729635	-0.0192656884953709
cg25132257	chr11	112916139	-0.0653782323669473	-1.20549461655651	-0.6949000608013	0.490252532524771	0.942179371469346	-5.34636123018723	-0.0167743555137482
cg24299087	chr6	166577958	0.135980724206535	-1.34217457467965	0.694895227647448	0.490255536213232	0.942179371469346	-5.34636412116343	-0.045811672202443
cg04143294	chr3	135914794	0.0807636290076911	-4.25735964291097	0.69489014351239	0.49025869589145	0.942179371469346	-5.34636716224411	0.00729097389155312
cg20316549	chr7	156810507	0.0653247159967078	-1.4006757449301	0.694888284493309	0.490259851233773	0.942179371469346	-5.34636827421288	0.0178906800094336
cg02858118	chr3	48694018	-0.102309272838382	-3.42129953753546	-0.694879483948297	0.490265320612896	0.942179371469346	-5.3463735382028	-0.00542928837717413
cg18363538	chr15	52587913	-0.120298533640858	-4.40691402316911	-0.694879166296503	0.490265518028357	0.942179371469346	-5.34637372820298	-0.00840242138429102
cg26668713	chr11	65405903	-0.0474923479076745	-2.73476310632208	-0.69487785311555	0.490266334149583	0.942179371469346	-5.34637451366785	-0.00932845741607255
cg02690643	chr2	139259163	-0.0649470904258005	-4.24625258416708	-0.694876266626475	0.490267320128493	0.942179371469346	-5.34637546260706	0.00182514931134371
cg20310974	chr8	134846823	0.0430160344474585	2.02327641917751	0.694873223579891	0.490269211338888	0.942179371469346	-5.34637728276256	0.0203682389746832
cg14914422	chr1	46958856	0.0510433794638513	0.209845537208091	0.694870719603648	0.490270767527723	0.942179371469346	-5.34637878047487	0.0597085575850557
cg09058955	chr2	231086230	-0.0566855307468477	2.58376844905374	-0.694870186928622	0.490271098578712	0.942179371469346	-5.34637909908501	0.0162711040382104
cg16884363	chr5	36241197	-0.0448459326252037	-3.66994312819913	-0.694867950040723	0.490272488778429	0.942179371469346	-5.34638043703734	-0.00274685803920134
cg04614655	chr19	39390421	0.0840158639658161	-2.42697183010591	0.694867868459266	0.490272539480393	0.942179371469346	-5.34638048583368	-0.00551631256246993
cg17355241	chr19	17445073	0.0451641485586846	-2.82287619697689	0.694866567864547	0.490273347785879	0.942179371469346	-5.34638126375786	-0.00810078363189096
cg16684184	chr5	135415129	0.141859062398001	1.39612897345524	0.694864523274097	0.490274618478118	0.942179371469346	-5.34638248668502	0.0282411280200759
cg26208159	chr11	48266856	-0.0868486099831388	-0.875491946685302	-0.694860774051175	0.490276948586897	0.942179371469346	-5.34638472919176	-0.0667518610524982
cg27580050	chr19	36249201	-0.080262433768521	-3.58644668024674	-0.694855222539316	0.490280398813518	0.942179371469346	-5.34638804967215	-0.00585811629425467
cg18632291	chr12	110036143	0.0395638559882502	2.32146555013393	0.694854939836136	0.490280574511968	0.942179371469346	-5.3463882187624	0.0464947398611402
cg04394707	chr12	85302937	-0.0822593382926515	1.65933685514428	-0.694853656932235	0.490281371830032	0.942179371469346	-5.34638898609122	0.0245823417992952
cg16491362	chr1	19665070	-0.0326445478269548	-2.38742097442254	-0.694848447103857	0.490284609718492	0.942179371469346	-5.34639210217278	-0.036716313804602
cg09797446	chr5	177419382	-0.0524024392961776	-1.10143405172031	-0.69484596961684	0.490286149471374	0.942179371469346	-5.34639358398932	-0.0757239173938568
cg03127416	chr8	22548006	-0.057802530538922	-2.54725966976278	-0.694843945879859	0.490287407221566	0.942179371469346	-5.34639479440834	-0.0231188331908859
cg04586491	chr7	158622386	-0.075275288313856	-3.92090250263998	-0.69483598183532	0.490292356883378	0.942179371469346	-5.34639955775619	-0.00503990593776611
cg00120998	chr16	67881473	-0.0651295464523201	-2.30226242139188	-0.694834126484073	0.490293509990046	0.942179371469346	-5.3464006674464	-0.00741322331133823
cg00798342	chr12	111129799	-0.059733221237208	0.525962540119916	-0.694833085672165	0.490294156858596	0.942179371469346	-5.34640128995733	-0.0476102909240569
cg22992570	chr11	76572061	0.0456432177399817	-4.38292721556414	0.694827319896955	0.490297740318322	0.942179371469346	-5.34640473845831	-0.00199583325373629
cg20256097	chr20	3185301	0.0593404278185709	-3.76399446983764	0.69482372877299	0.490299972228149	0.942179371469346	-5.34640688628969	2.40700217274958e-05
cg15313403	chr21	47407676	-0.114942577712179	0.729892601539731	-0.694823686272105	0.490299998642793	0.942179371469346	-5.34640691170917	-0.0245747259847244
cg27226618	chr2	265872	0.0629917552786631	-1.11412681659712	0.69482258566892	0.490300682676875	0.942179371469346	-5.34640756997163	0.000321565729714146
cg05129817	chr1	210001399	-0.0487273667354829	-4.18810299123016	-0.694822197221192	0.490300924100512	0.942179371469346	-5.34640780229904	-0.00245917067131752
cg18219532	chr7	86781452	-0.0679598935940226	-3.39985941051113	-0.694821836678684	0.49030114818087	0.942179371469346	-5.34640801793646	-0.00786893467645618
cg26273150	chr14	75079121	-0.0762173851791631	-3.81211074136604	-0.694814033042221	0.490305998223877	0.942184625885286	-5.34641268519837	-0.00449682278693912
cg01850798	chr4	77341251	0.0415797394118803	2.83297313939222	0.694807085107921	0.490310316461245	0.942188858328886	-5.34641684063185	0.0148355321576393
cg14386624	chr9	91006749	-0.045308218146828	1.68139336964252	-0.694798457259112	0.490315678818046	0.942194240268016	-5.34642200073512	0.052917023563777
cg13402916	chr7	4917530	0.0923746014507651	0.675382822972104	0.694791728057795	0.490319861155228	0.942194240268016	-5.3464260252607	0.00512825889978452
cg16375265	chr17	80554146	-0.0417567560126235	2.71951066148481	-0.694791250032178	0.490320158258744	0.942194240268016	-5.34642631115147	0.0241805285912713
cg26723928	chr5	179762999	-0.0648975635988308	1.293318835521	-0.694788630044132	0.490321786641152	0.942194240268016	-5.3464278780733	-0.0109245367005349
cg06708390	chr8	141210798	-0.0663351077574857	2.55590340617747	-0.694785558340829	0.490323695778721	0.942194240268016	-5.34642971514261	0.0063290024987962
cg20145695	chr17	723342	0.0849403650741979	1.12632702824841	0.694780877139427	0.490326605266029	0.942195765551948	-5.34643251477645	0.00651877883043561
cg12233100	chr12	114282581	-0.0308145457163683	1.97766448687551	-0.694775973758204	0.490329652854072	0.942197556191481	-5.34643544726709	0.0244893964739821
cg19530293	chr12	72426134	-0.101154741995476	-0.16059317091234	-0.6947655158587	0.49033615276501	0.942205980630467	-5.34644170159635	-0.0779979540737469
cg19307060	chr13	50746150	-0.053471974249738	3.54748340304959	-0.694759698771146	0.490339768287123	0.942208862520109	-5.34644518045594	0.00715570466895421
cg04864062	chr16	47733368	0.0520837930028946	2.28645910072873	0.69474798420416	0.490347049342483	0.942211416179285	-5.34645218616628	0.0141379961068364
cg16963683	chr11	44087684	-0.108600869409851	-0.136244214421316	-0.69474571599073	0.49034845913156	0.942211416179285	-5.34645354262186	0.0016607382883258
cg18006568	chr2	71205891	0.268048982550329	-1.04012702717411	0.694743912351022	0.490349580170329	0.942211416179285	-5.34645462124617	0.0322398395613227
cg23641315	chr6	31828373	0.0261528279271503	2.05768922098243	0.694743035645018	0.4903501250809	0.942211416179285	-5.34645514553858	0.00725671594638178
cg23331932	chr10	99894438	0.0918831643285606	-4.3824795452031	0.69473757539192	0.490353518871104	0.942211416179285	-5.34645841089379	-0.000580312162180643
cg13200990	chr14	74960107	-0.029171350515835	-3.54128983168365	-0.694737136308172	0.490353791781752	0.942211416179285	-5.34645867347474	-0.00445185119409874
cg04915974	chr16	29205675	0.0610315277214944	-0.779346560333526	0.694730533639145	0.490357895652911	0.942213941969371	-5.34646262198458	-0.0373838058066384
cg10309377	chr8	131518133	-0.0865952286668291	2.44833020191941	-0.694728213397901	0.490359337797124	0.942213941969371	-5.34646400952011	0.000559067362277954
cg00814218	chr14	37445440	-0.334314106196328	-1.41974935346012	-0.694722313220346	0.490363005058656	0.942216166464028	-5.34646753788535	-0.0907325782153109
cg11107669	chr2	127976613	-0.119400653865249	-0.415912265017751	-0.694719542786884	0.490364727029711	0.942216166464028	-5.34646919462219	0.0340190250345255
cg08696890	chr16	57126212	-0.0359187104293521	-2.24651131051217	-0.694711404541968	0.490369785399099	0.942221820534181	-5.346474061307	0.00660252021336633
cg01005506	chr10	64565768	0.0471302661578233	-3.27312109962354	0.694707821396846	0.490372012531155	0.942222034493447	-5.34647620401642	0.0108463311884933
cg17786697	chr5	122430509	-0.108574440551113	-0.243813362657139	-0.694703099176878	0.490374947672699	0.942223468306681	-5.34647902787246	0.0385778955283405
cg09947881	chr4	178363729	0.0633186081190064	-2.93891386742288	0.694697983925725	0.490378127117556	0.942223468306681	-5.34648208673733	-0.00138814452471557
cg16709691	chr16	969468	0.137194474804309	0.817999684389708	0.694680942577867	0.490388719451211	0.942223468306681	-5.34649227712003	0.0442405509575611
cg03600512	chr2	9368158	-0.0630078263647074	2.10291051505974	-0.694677157828344	0.490391071942515	0.942223468306681	-5.3464945402908	0.0337843984456392
cg12114114	chr15	24114806	-0.0659877431088068	-2.53552672989587	-0.69467606611867	0.490391750518968	0.942223468306681	-5.34649519309937	-0.0336137662529563
cg20974885	chr3	183966734	0.0269233184144557	-1.6261981309118	0.694674269292023	0.490392867377706	0.942223468306681	-5.34649626754387	-0.0200300615308882
cg03003467	chr14	106938289	0.08233988564772	0.568350726266216	0.694669895228131	0.490395586183142	0.942223468306681	-5.34649888308191	0.0275386203504436
cg12156500	chr17	80875493	-0.0475426414118061	2.93921656488223	-0.694667623049155	0.490396998514352	0.942223468306681	-5.34650024175954	0.00776420356106478
cg03940407	chr4	140029922	0.0469169391872186	2.83667548677166	0.694664978281653	0.490398642440369	0.942223468306681	-5.34650182322562	0.00602996328151317
cg21840599	chr3	196467454	0.041980596507746	-3.65837118073942	0.694659115438442	0.490402286658335	0.942223468306681	-5.34650532895234	-0.0145445168413823
cg10939960	chr13	36560980	0.112154135527666	1.75242248321237	0.694655405766431	0.490404592518871	0.942223468306681	-5.34650754716084	0.00551158657625983
cg10174585	chr8	38243596	0.0367754503535894	-3.0681624483943	0.694648414171092	0.49040893837593	0.942223468306681	-5.34651172777282	-0.0140304811550581
cg21220404	chr19	10535353	-0.0633956178044591	-2.74476485076236	-0.694648133484517	0.490409112846388	0.942223468306681	-5.346511895608	-0.00837563216607548
cg14590843	chr5	37838290	0.0704984210259142	-1.36725877454559	0.694641954581946	0.49041295356591	0.942223468306681	-5.34651559023605	0.0255489461278454
cg17307442	chr10	119302053	-0.191392406658143	-2.76118189637001	-0.694638943844336	0.490414825004383	0.942223468306681	-5.34651739047218	0.00932198303942885
cg23540748	chr19	8455165	-0.0492503359060821	-2.10992268077801	-0.694637455709867	0.490415750012422	0.942223468306681	-5.34651828028235	-0.0177993604056791
cg19714279	chr2	237077920	-0.0882970221409976	0.186668760010668	-0.694635685366412	0.490416850439724	0.942223468306681	-5.34651933883319	0.0179344559067307
cg00813343	chr7	109485219	0.111066759591941	0.404072742424091	0.69463243280088	0.490418872204603	0.942223468306681	-5.34652128365005	-0.0314956503091176
cg12403956	chr16	86588994	0.0605554235705055	-3.1329068170599	0.694630328920126	0.490420179960026	0.942223468306681	-5.34652254162542	-0.00621376421066246
cg02167438	chr20	9819697	-0.139552220389933	-3.20192531588039	-0.694628192973509	0.490421507649306	0.942223468306681	-5.34652381877014	-0.00546686703191565
cg23957660	chr17	17878224	0.0540385303446016	3.02134946492118	0.694626813455865	0.490422365148755	0.942223468306681	-5.3465246436219	0.0106688030706684
cg03198061	chr19	52934466	-0.0860227018594611	2.05915685902433	-0.694626303055795	0.490422682410423	0.942223468306681	-5.34652494880381	-0.0196326252041379
cg22886649	chr7	190349	0.0421372422475063	0.170460419133089	0.694626223325981	0.490422731970015	0.942223468306681	-5.34652499647639	-0.043957381484548
cg07670266	chr16	2087377	0.064200324910922	2.94202298766302	0.694620545476822	0.490426261295366	0.942223468306681	-5.34652839139975	0.0062717062347778
cg03991300	chr16	672283	-0.115956650156636	0.897937669755303	-0.694616278889844	0.49042891339578	0.942223468306681	-5.34653094247744	0.0355174571127597
cg11210449	chr7	135073405	-0.0543642341186476	2.88762495810732	-0.69461123321663	0.49043204978461	0.942223468306681	-5.34653395936658	0.00473306012467223
cg00385761	chr1	228131966	-0.0579751977727653	1.20452827747825	-0.694607509240313	0.490434364614198	0.942223468306681	-5.34653618597815	-0.0115694474789546
cg24537973	chr12	8661976	0.0394284579879981	0.343201985667955	0.694606444070024	0.490435026726852	0.942223468306681	-5.34653682285451	0.0505308032545434
cg12621171	chr5	88185768	-0.089248958613037	-0.155778391239193	-0.694603282192734	0.49043699216101	0.942223468306681	-5.34653871336809	0.0448696740560736
cg19793499	chr7	70096378	0.114940267946329	1.15886550493261	0.694603222915698	0.490437029007867	0.942223468306681	-5.34653874881027	0.0243745161820184
cg06809252	chr1	110612044	-0.171283754111739	-0.418671075455669	-0.694598364481239	0.490440049036611	0.942223468306681	-5.3465416536933	-0.0229545520912325
cg25016907	chr6	31926805	0.0747346670199772	-3.54997242445976	0.694595038748113	0.490442116335974	0.942223468306681	-5.34654364215483	0.000224269112233375
cg18703983	chr2	18097337	0.101372336783991	-0.432641798132003	0.69459429353667	0.490442579565369	0.942223468306681	-5.34654408771675	0.00222810130186896
cg15003615	chr6	27870978	0.0435746650207005	-3.69508402055711	0.694590054401409	0.490445214650365	0.94222446597094	-5.34654662228682	-0.00595098976249873
cg10016835	chr1	29557393	-0.0477479878461786	-3.75108244437142	-0.694576613502683	0.490453569686956	0.942234182648916	-5.34655465847184	0.00161021004491145
cg13764850	chr9	94499729	0.0607944890024239	2.95632631904426	0.694575110507201	0.490454503973296	0.942234182648916	-5.34655555708903	-0.000376338861108882
cg22022973	chr19	21933745	0.0578487774777181	3.71181256311017	0.694560516969246	0.490463575604117	0.942238999003739	-5.34656428223524	0.00596039260899217
cg04071398	chr6	137363996	0.0649048227363816	2.68929500960065	0.694558924668462	0.490464565415287	0.942238999003739	-5.346565234225	0.0315653847828963
cg12080687	chr2	47063626	-0.0313925850587413	1.95568095367259	-0.694558819650591	0.490464630696874	0.942238999003739	-5.34656529701202	0.0217708451004726
cg26615188	chr20	31699304	0.0454413146298649	-0.531621752372088	0.694554113997348	0.490467555846959	0.942238999003739	-5.34656811037066	-0.0346324661965882
cg08320316	chr7	5812747	-0.321247441487047	1.37483586977735	-0.694554058923046	0.49046759008256	0.942238999003739	-5.34656814329771	0.0148748650509601
cg02096656	chr7	139025181	0.0865585519109952	-2.55271706485446	0.694547187631445	0.490471861464356	0.942243140048502	-5.34657225138801	-0.0016984911960046
cg08412699	chr7	20449718	0.107888375081291	2.00548528424976	0.694533039337631	0.490480656493543	0.942253367193594	-5.34658071000268	-0.00252458504914232
cg13927501	chr6	30079090	-0.029546299932439	0.358252548124621	-0.694526799882858	0.490484535164708	0.942253367193594	-5.34658444023237	0.00965859955987325
cg12811033	chr18	72201716	0.0399144839639633	1.53846532080133	0.694522164167649	0.490487416904242	0.942253367193594	-5.34658721165241	0.0421833374117575
cg10441828	chr12	49422292	0.0414045116853861	1.53235540317675	0.694520798086937	0.490488266114538	0.942253367193594	-5.34658802834784	0.0169876248272782
cg04812049	chr3	173115405	0.0464192968696942	-2.57092295878174	0.694515995095633	0.490491251852096	0.942253367193594	-5.34659089974775	-0.00508357358743591
cg05410624	chr22	29782753	-0.0517995662326385	3.12325548018008	-0.694513652951127	0.490492707829402	0.942253367193594	-5.34659229995842	0.0132298816370704
cg18971054	chr7	141695759	-0.0641367911148352	0.598178968542935	-0.694511696378252	0.490493924120708	0.942253367193594	-5.3465934696582	-0.00992533298520371
cg12723191	chr1	186429967	0.0623093232472556	1.84807078523683	0.69450647285875	0.490497171297154	0.942253367193594	-5.34659659242392	0.0599643274747019
cg08244181	chr7	130021807	0.0404405943711137	2.08947247765351	0.694505135219905	0.490498002835994	0.942253367193594	-5.34659739209806	0.0286982570451743
cg00374546	chr16	1574590	0.0386458438625946	1.87081598855915	0.694504587120229	0.490498343560601	0.942253367193594	-5.34659771976539	0.0445783318443012
cg03443467	chr4	2813458	-0.0325861638909086	1.10622344769253	-0.694487631952203	0.490508883757363	0.942260668006323	-5.34660785585265	0.0725000515893105
cg10845380	chr14	23290798	0.04310220316493	-0.0653414280200806	0.694486018119397	0.490509887004637	0.942260668006323	-5.34660882061668	-0.059398455148249
cg02705035	chr15	25457690	0.0560197204495577	-1.05585706111581	0.694485138818761	0.490510433626774	0.942260668006323	-5.34660934626972	-0.0248431191631734
cg02341811	chr1	154934627	0.0905259509784441	-4.15087961679863	0.694484859081759	0.490510607526909	0.942260668006323	-5.34660951349863	0.000453914928780857
cg11641045	chr12	56325832	-0.257409240203259	-3.37980537346719	-0.694477630967085	0.490515100938306	0.942265235202076	-5.34661383449778	-0.0170861691984486
cg05371005	chr6	7389895	0.0670834311220502	-3.56123644759714	0.694473248469311	0.490517825361826	0.942266404198852	-5.34661645435303	-0.00185884026837421
cg12331041	chr10	2936384	0.148140277275135	1.34690353754241	0.694465667661112	0.490522538066745	0.942267925257078	-5.34662098611866	0.01310566227569
cg01212071	chr2	122041650	0.0438129075544135	-2.59876773078131	0.694460713516576	0.490525617886646	0.942267925257078	-5.34662394765298	-0.0288745028702845
cg05298088	chr22	50469442	0.0746122372258085	-0.269269992203744	0.694457865037489	0.490527388692185	0.942267925257078	-5.34662565043378	-0.0170997597884056
cg19739082	chr10	52833902	0.0639946195793816	-3.5772677964912	0.694454439868848	0.490529518011293	0.942267925257078	-5.34662769794245	-0.0038187757165984
cg26480358	chr19	1817630	0.0390253143429525	2.85934484683426	0.694453492528971	0.490530106943461	0.942267925257078	-5.34662826424467	0.0197862438413228
ch.19.748535F	chr19	17764577	-0.0426094969127427	-2.53247765420612	-0.694448519875905	0.490533198295893	0.942267925257078	-5.34663123679215	-0.0188119403467137
cg23321140	chr5	150410007	0.0522006796518727	0.675115224209299	0.694448149806041	0.490533428357894	0.942267925257078	-5.3466314580113	0.034351184014133
cg02885583	chr16	88096564	0.0355907308544299	2.12610657407175	0.694439686968911	0.490538689481454	0.942273742600387	-5.34663651686693	0.0178504395620188
cg00945666	chr1	160990265	0.0474213134999273	-3.4928647904937	0.694436471297939	0.490540688587822	0.942273742600387	-5.34663843909243	-5.9207140873721e-05
cg00363841	chr7	2354214	0.0869095264636746	-3.33918740009553	0.694415521040257	0.490553712976464	0.942291542328201	-5.34665096227471	0.00155967990603878
cg27106290	chr5	22853901	-0.089719761182877	0.00953736138259661	-0.694404408469	0.490560621534651	0.942291542328201	-5.34665760475203	-0.0322029708405176
cg08900158	chr12	132909921	0.0938049833864412	0.39899436190143	0.694399853040287	0.490563453608032	0.942291542328201	-5.34666032770401	-0.0114138395267901
cg08774871	chr16	85783575	-0.0729545880947561	-0.621157244310254	-0.694394160109869	0.49056699286979	0.942291542328201	-5.34666373055918	0.00197264999278374
cg21886103	chr19	45539232	0.0441370845529495	2.54940465487926	0.694390211713135	0.490569447573393	0.942291542328201	-5.3466660906321	0.014243314065572
cg20957164	chr3	12965323	0.0367999484993673	1.68072067323372	0.694383304206051	0.490573741961273	0.942291542328201	-5.34667021942079	0.0499550591747183
cg01842774	chr14	106806179	0.11956442770383	-0.489690825729417	0.694382559145341	0.49057420516576	0.942291542328201	-5.3466706647597	-0.0191617801205577
cg07845873	chr3	67022802	0.0462473480642297	-3.4361895659643	0.694378987234477	0.490576425827269	0.942291542328201	-5.3466727997616	-0.00865880483370461
cg21058520	chr6	100914733	0.102060044885805	-1.51816832902009	0.694377228009556	0.490577519541675	0.942291542328201	-5.34667385128125	0.0123417733666545
cg14829553	chr1	35324702	0.0397729731331758	-3.58697418559528	0.694374546181966	0.490579186842999	0.942291542328201	-5.34667545425171	-0.00408019820824929
cg00384539	chr8	70983567	-0.165710971146211	-2.44884714880524	-0.694372867908736	0.490580230232763	0.942291542328201	-5.34667645737888	0.00140992722142416
cg16009381	chr5	173043599	-0.0774825999914338	-1.50826364907313	-0.694370611137213	0.490581633279367	0.942291542328201	-5.34667780627877	-0.00488268384342799
cg19848140	chr2	168822706	-0.0624719475176635	1.00772636824942	-0.694357144554482	0.490590005570113	0.942291542328201	-5.34668585533046	0.0106582642049432
cg22272100	chr8	22069313	-0.0555605744981428	1.24663257759206	-0.694356406442301	0.490590464463114	0.942291542328201	-5.34668629649981	-0.00917993306665688
cg20583150	chr6	43946161	-0.0601281121502256	0.801149371129281	-0.694353755975193	0.490592112291563	0.942291542328201	-5.34668788067916	-0.0273246456526277
ch.5.2564734R	chr5	138313101	0.0518585733457034	-1.53152710847989	0.694353473936123	0.49059228763895	0.942291542328201	-5.34668804925305	0.0188188958527074
cg21898631	chr11	64085494	0.0735565366120053	-4.06199076139085	0.694352400464842	0.490592955030434	0.942291542328201	-5.34668869086294	0.00433350549387499
cg15523980	chr1	234136308	-0.115543307275769	1.77491444148522	-0.694351457923384	0.490593541021505	0.942291542328201	-5.34668925421574	-0.0328836468545117
cg19722656	chr6	119669372	0.0927072058982144	-0.746647789447166	0.694345256962023	0.490597396254681	0.942291542328201	-5.34669296048389	0.0589911944961082
cg24300845	chr12	126868736	0.119267756369447	0.13443352824925	0.694339900523504	0.490600726448495	0.942291542328201	-5.346696161961	-0.000892473024038942
cg10235656	chr12	69864248	-0.0731538455105792	-4.03766579173463	-0.694337546066509	0.490602190260558	0.942291542328201	-5.3466975691832	0.000827537898072092
cg09123773	chr16	48419537	0.0589902419010266	-4.68403547373615	0.694337072801692	0.490602484498863	0.942291542328201	-5.34669785204563	-0.000670871073796799
cg22863744	chr12	124942176	-0.0577472526982944	-3.19578736050488	-0.694331389906662	0.490606017677223	0.942291542328201	-5.34670124860179	-0.0217486109550677
cg03372099	chr11	73309462	-0.0859247897456228	-3.4287496039392	-0.694321671331499	0.490612059957558	0.942291542328201	-5.34670705714267	-0.015136702307815
cg06993329	chr11	886695	-0.0362633463805086	2.98274545288319	-0.694316728213744	0.490615133232833	0.942291542328201	-5.3467100114857	-0.0048567030541411
cg10753836	chr2	176989485	0.0684843662559041	-0.380195273992969	0.6943112731361	0.490618524820328	0.942291542328201	-5.34671327178686	0.00810750610231503
cg14709817	chr11	47539488	-0.0681746823677975	2.14187322107061	-0.694308942379456	0.490619973926498	0.942291542328201	-5.34671466478755	0.0302522319438737
cg05514932	chr2	85577808	-0.0290055039803092	1.9806129406509	-0.694308589966331	0.490620193033248	0.942291542328201	-5.34671487541048	0.0445476931911156
ch.11.2004977F	chr11	95923622	0.0508223428955718	-1.65009075250205	0.69430667497213	0.490621383648637	0.942291542328201	-5.34671601992248	0.0116841762144353
cg00221668	chr11	394072	-0.0291418778493153	-0.955762677931204	-0.694305881450533	0.490621877007792	0.942291542328201	-5.34671649417626	-0.0714050557242586
cg23204707	chr2	234726683	0.0371748466773125	1.90622520606502	0.694300598756391	0.490625161444012	0.942291542328201	-5.3467196514022	0.0243332665567116
cg12190994	chr7	4305061	0.0836020969359817	0.524839983851498	0.694299754348885	0.490625686442901	0.942291542328201	-5.34672015606396	-0.0266078218674852
cg25832084	chr12	50365171	-0.0302170510850656	-0.834316732405648	-0.694297339091232	0.490627188098232	0.942291542328201	-5.34672159954402	-0.0265895408115243
cg27309276	chr5	145718098	-0.11208057232579	-0.887628291257963	-0.69429714049658	0.490627311572012	0.942291542328201	-5.346721718234	0.0203900364479612
cg02610474	chr5	178246278	-0.111542583051074	-0.133503264750211	-0.694296867637179	0.490627481219013	0.942291542328201	-5.34672188130822	-0.0689590791144566
cg10209223	chr2	3523546	0.0494967869163925	-3.80677645274197	0.694295697891988	0.490628208494171	0.942291542328201	-5.34672258040485	-0.00185293643342532
cg03875724	chr10	134838656	0.100327739198616	-0.52653961786738	0.694295639825729	0.490628244596192	0.942291542328201	-5.34672261510803	-0.0499617304019815
cg16895719	chr8	25899257	0.0552490423711641	0.698577428878113	0.694286322876676	0.490634037319973	0.942296534540602	-5.34672818332837	0.0370029971185126
cg22789545	chr20	31871352	-0.0375137677291958	-0.142464909947558	-0.694284652584093	0.490635075812378	0.942296534540602	-5.34672918156127	0.000274630439882628
cg19571686	chr14	32328771	-0.0541956874000682	2.58914125757627	-0.69426730342488	0.490645862599329	0.942299918663479	-5.34673954996594	0.0165061948847469
cg04629133	chr20	30791409	0.0589503701941939	2.06629999584481	0.694265307349853	0.490647103661321	0.942299918663479	-5.34674074286705	0.0274953656777692
cg15056471	chr10	48351143	0.0569506703807423	2.97453008457425	0.694264826159823	0.490647402842047	0.942299918663479	-5.34674103043697	0.0181984996451564
cg13834112	chr15	90361639	-0.0531932670004767	-0.299997139703359	-0.69426461439444	0.490647534507569	0.942299918663479	-5.34674115699263	0.00430523683299072
cg17344321	chr7	22617382	0.0869038366088488	-0.285798962810826	0.694259896221848	0.49065046804525	0.942299918663479	-5.34674397666682	0.0171324469147269
cg18332212	chr8	655208	-0.0347795924153737	2.47459670346189	-0.694253795671598	0.490654261094691	0.942299918663479	-5.34674762244972	0.0277031633675457
cg06310690	chr2	84682096	-0.0395497856063794	2.048891546696	-0.694251694371113	0.490655567593157	0.942299918663479	-5.34674887821202	0.00260220859560389
cg23123895	chr10	134683711	0.10107456035398	1.73453315559044	0.694249817579148	0.490656734503488	0.942299918663479	-5.34674999980221	-0.0184227743040759
cg15318546	chr12	133069091	-0.0345736687269598	-1.61656617672735	-0.694249100599487	0.490657180291701	0.942299918663479	-5.34675042827585	-0.0786750978406308
cg00651923	chr4	52904174	0.0446325148438808	-3.19915768065444	0.694235165284999	0.490665844736705	0.942299918663479	-5.34675875606194	-0.00462200970202387
cg03674157	chr3	161090019	0.0399930037537122	-4.02662662600815	0.694230589404465	0.490668689862488	0.942299918663479	-5.3467614905863	-0.00166806970850999
cg23282674	chr1	207039302	-0.0632796049363383	-0.118715194733729	-0.694229391425653	0.490669434726188	0.942299918663479	-5.34676220648981	-0.0510612918025921
cg14430591	chr9	84204442	-0.0395038350877084	2.06601504042485	-0.694228557088818	0.490669953489674	0.942299918663479	-5.34676270508278	-0.00865662647654908
cg16970843	chr2	217678680	0.1439868065987	1.63915527283768	0.694224501696233	0.490672475005101	0.942299918663479	-5.34676512854435	0.00118557336312441
cg20547407	chr7	155255369	0.0747291208676263	0.41843730554594	0.694221638905086	0.49067425500282	0.942299918663479	-5.34676683931102	0.0221983171661746
cg09623773	chr7	154863381	-0.0890932585470204	-1.40953033568853	-0.694220537127747	0.490674940055894	0.942299918663479	-5.34676749771696	-0.0361627041333033
cg01477963	chr13	22032863	0.0421571872209221	-4.27376670385642	0.69421865534936	0.490676110092136	0.942299918663479	-5.34676862223769	-0.00248024375320182
cg06267200	chr2	73403921	-0.0646653384973605	-0.907454712258226	-0.694211423163948	0.490680606873552	0.942299918663479	-5.34677294404849	0.0315801515016627
cg05580073	chr22	24803248	-0.0526145864845598	0.126938430409584	-0.694202869761521	0.490685925182159	0.942299918663479	-5.34677805533556	0.000190027248475499
cg00685723	chr2	219745246	0.0600508135612659	-3.44245389326853	0.694201241217694	0.490686937776813	0.942299918663479	-5.34677902850329	0.00359549499598107
cg23551455	chr17	80977010	0.0387567603369007	0.886268484687047	0.694198685044134	0.490688527154658	0.942299918663479	-5.34678055598954	-0.00138865931080157
cg07317047	chr3	69994982	-0.0844635943393695	0.673509815508636	-0.694197995486673	0.490688955908251	0.942299918663479	-5.34678096804572	-0.0394990300396768
cg00201025	chr3	137832372	0.0448892403479771	1.9431595663743	0.694196188890037	0.490690079216344	0.942299918663479	-5.34678204760479	0.00612843035179478
cg02041137	chr17	3571890	0.0576649643113477	-2.48377613806934	0.694195824739147	0.490690305638748	0.942299918663479	-5.34678226520831	0.00318797327954587
cg03684886	chr7	138667303	-0.041556859312767	2.84478489219718	-0.694193651226794	0.490691657090421	0.942299918663479	-5.34678356401908	0.0148781338487312
cg10725861	chr19	7983606	0.0646307663007829	-0.800421605252678	0.694184825015051	0.490697145094486	0.942299918663479	-5.34678883819663	-0.0025355928519899
cg13397024	chr7	97797637	0.0480728656222522	1.79838921430442	0.69418072604921	0.490699693780579	0.942299918663479	-5.34679128754604	0.0534980341147461
cg21205392	chr1	151035398	-0.073466597455955	0.322867098620681	-0.694179398050149	0.490700519515486	0.942299918663479	-5.34679208109287	-0.0587918477705152
cg13298167	chr2	113735451	-0.0382794703888821	-0.241482944043602	-0.694177049131146	0.490701980048834	0.942299918663479	-5.3467934846875	-0.041941410959853
cg05364072	chr1	36643981	-0.0501050408928426	2.86779122884025	-0.694175135441661	0.490703169962784	0.942299918663479	-5.34679462820766	-0.0042489775380633
cg25783497	chr1	3307070	0.0770671167585012	1.16276977185323	0.694169334713047	0.490706776810505	0.942299918663479	-5.34679809439906	0.00336212465182928
cg10901968	chr17	28563108	-0.0603041711603355	-3.48628129120227	-0.694168469635635	0.490707314710137	0.942299918663479	-5.34679861131857	-0.00252756406058338
cg07517005	chr1	6051606	-0.0509602318707329	-4.19536592435043	-0.69416019338939	0.490712460843893	0.942299918663479	-5.34680355668592	-0.000600104352515403
cg24856420	chr20	46130460	-0.0423826135449282	-1.80821065211836	-0.694159059455107	0.490713165921602	0.942299918663479	-5.34680423424967	0.00520339308917328
cg18499083	chr14	91637035	-0.0595815584813784	0.715249785957466	-0.694157774820543	0.490713964705074	0.942299918663479	-5.34680500186057	0.0289983423803852
cg27588321	chr16	50775288	-0.0442874539384447	-2.6827308512417	-0.694149554566621	0.490719076061273	0.942299918663479	-5.34680991369654	-0.0246805774238426
cg12140000	chr8	38554703	0.0602904115578324	2.31045086780464	0.694145633450183	0.490721514222954	0.942299918663479	-5.3468122566553	0.0179792171795259
cg17197596	chr10	118186901	0.107412960229349	0.0704390223051244	0.694142989083167	0.49072315850189	0.942299918663479	-5.34681383671911	-0.0218666555324116
cg09135201	chr7	150110029	0.0388748042228999	3.01472885166649	0.694142900670826	0.490723213477122	0.942299918663479	-5.34681388954721	0.0314246426124243
cg08140548	chr1	70710389	0.0691109618849767	3.1090429653307	0.694138884979125	0.490725710457709	0.942299918663479	-5.34681628899423	0.0243354098322848
cg25517151	chr20	30467953	-0.0465036019637392	-2.13380733207738	-0.694137844842754	0.490726357221734	0.942299918663479	-5.34681691049195	-0.0107243505829922
cg19769080	chr2	44460827	-0.0887376648575721	-2.26190097487523	-0.694135146774499	0.490728034901528	0.942299918663479	-5.34681852262559	-0.0237717425622183
cg05837727	chr11	32355149	0.138821901294703	-2.55268251050216	0.694129576279914	0.490731498688359	0.942299918663479	-5.34682185105488	-0.00405744026251864
cg19265972	chr17	7080409	-0.0338791284776435	-1.6309857756437	-0.694125711548492	0.490733901823283	0.942299918663479	-5.34682416025733	-0.0099427576418282
cg17324588	chr14	106743777	-0.113351408505325	0.0846015756142055	-0.694124496669616	0.490734657250436	0.942299918663479	-5.34682488615284	-0.00385811639861955
cg06992027	chr1	159895302	0.0325040639842403	-3.45624010727089	0.694121422625816	0.490736568732882	0.942299918663479	-5.3468267229021	0.000763919331166221
cg02499608	chr5	38402643	-0.0839947490762344	1.43754801684704	-0.694115136892585	0.490740477300533	0.942299918663479	-5.34683047861946	-0.0326784931052383
cg03007208	chr19	36266554	0.062928548826747	-4.0919873814857	0.694114829344887	0.490740668538965	0.942299918663479	-5.34683066237795	0.00113082519675841
cg02258112	chr3	51814131	0.0793155023281345	1.55142414880016	0.69410947539001	0.490743997726501	0.942299918663479	-5.34683386133134	0.0127979272017684
cg09913413	chr4	1894156	-0.0570129952743935	3.00831106369155	-0.69410865959399	0.490744505004556	0.942299918663479	-5.34683434876205	0.00715191001535009
cg05572627	chr11	56085425	0.174939684678536	-0.436272716732513	0.694108263163757	0.490744751512799	0.942299918663479	-5.34683458562532	-0.0200458972684226
cg03280299	chr7	116659609	0.0671097161687434	2.0277480785523	0.694101910969855	0.490748701443271	0.942301699550268	-5.34683838098225	0.0354353403952181
cg16989086	chr20	62203971	0.0900426625299655	1.11032545922721	0.694097949293366	0.490751164907627	0.942301699550268	-5.34684074801751	0.0203466595158497
cg16717867	chr3	136601982	0.0564957739280118	2.14893450904049	0.694096563122494	0.490752026863151	0.942301699550268	-5.34684157622824	0.022995387250799
cg11763866	chr11	70310112	0.0604375330643154	-0.0377013633145363	0.694091202367549	0.490755360321789	0.942304037284796	-5.34684477916211	0.0444572850409654
cg17184255	chr1	12304762	0.0654513645851475	2.82143868246986	0.694078736956088	0.490763111691434	0.942310154885893	-5.34685222687931	0.0139926634991422
cg07964833	chr19	55392883	0.0509850798743039	-2.83956203644286	0.694073268729284	0.490766512021525	0.942310154885893	-5.3468554939429	-0.0155322794328026
cg14312133	chr9	98784802	-0.0879878769171856	-1.07456460443342	-0.694072591767115	0.490766932980618	0.942310154885893	-5.34685589840105	-0.0108730650306991
cg24768463	chr12	7043676	0.0688382890941781	-0.534272831881292	0.694069334931735	0.490768958199188	0.942310154885893	-5.3468578442261	-0.0187201676440441
cg07372879	chr18	60190577	-0.0539770297255935	-2.40053344426099	-0.694067914045424	0.49076984175937	0.942310154885893	-5.34685869314436	-0.0265834906460465
cg21187004	chr9	134947375	0.0476566688366266	3.05520649990291	0.694060760840006	0.490774289903058	0.942310154885893	-5.34686296685016	0.0175886382330425
cg10562586	chr2	210444154	-0.113605149525325	-0.334718049571382	-0.694058285131423	0.490775829400951	0.942310154885893	-5.34686444596024	-0.0051364322340407
cg22010065	chr19	59085427	-0.0653151657009145	-2.70289071969324	-0.694055184616391	0.49077775743308	0.942310154885893	-5.34686629835316	-0.0229981131797392
cg07104818	chr1	119682616	-0.0443113109370947	-2.01186279638442	-0.694051755660562	0.490779889708546	0.942310154885893	-5.34686834696256	0.0183223522162645
cg24937768	chr1	2092853	-0.0338587062566298	1.91212415639534	-0.694051432526542	0.49078009064775	0.942310154885893	-5.34686854001656	0.0235294942976111
cg17492152	chr1	39461048	-0.0556575205623982	2.55609535904301	-0.694048648088855	0.490781822137666	0.942310154885893	-5.34687020355435	0.0342207555386107
cg15124547	chr3	149589218	-0.101913772768024	2.25101526674649	-0.694036719914297	0.490789239657036	0.942313961723826	-5.34687732986337	-0.00209263845284402
cg16951550	chr11	62600022	0.0638307312049738	-3.50965749556578	0.694032773544827	0.490791693715259	0.942313961723826	-5.34687968753625	0.00558918488276706
cg14373988	chr1	2345333	0.0407100474817361	1.87666159976423	0.694030710175197	0.490792976828741	0.942313961723826	-5.34688092024647	-0.000862204137384803
cg01152408	chr6	41496060	0.0412159019329431	-3.3015516651144	0.694029871918293	0.490793498102202	0.942313961723826	-5.34688142104174	-0.0124012310951587
cg09442740	chr7	100482960	-0.0362213319388595	3.10845180788689	-0.694028446066784	0.490794384774459	0.942313961723826	-5.34688227287909	0.0020416102306654
cg16907167	chr2	85554779	0.0501937443850432	-4.00542768169342	0.694024750380809	0.490796682957745	0.94231431153779	-5.34688448076118	0.000490854127137799
cg16637458	chr13	113585948	0.0493805871845873	-2.7827195202094	0.694012507728041	0.490804296163342	0.94232333643841	-5.34689179470239	-0.0240390782413424
cg16518825	chr1	40625852	0.0480905309724266	2.61393751082473	0.693999208161419	0.490812566694522	0.94232333643841	-5.34689973991644	0.00703226088183351
cg01590948	chr5	150004773	0.0432506166268584	0.676970795708707	0.693997968540914	0.4908133375747	0.94232333643841	-5.34690048046307	0.0595630885756445
cg03456971	chr2	194955432	0.131285609426646	2.8255674604458	0.693994374517834	0.490815572586005	0.94232333643841	-5.34690262751744	0.0295211807896482
cg19092837	chr1	10271724	0.105024857298633	-0.834370837650573	0.693983652380163	0.490822240383797	0.94232333643841	-5.34690903281302	0.0381389531568523
cg22501635	chr6	3259737	-0.0428970600798767	-3.60671079611629	-0.693978504783694	0.490825441547998	0.94232333643841	-5.34691210790019	0.000365993850642593
cg01163404	chr12	129822259	-0.0879213365797131	-0.402268931863131	-0.693978199378424	0.49082563147242	0.94232333643841	-5.34691229034344	-0.0244320060512265
cg25955817	chr17	3573096	-0.0420443935983503	-1.32374391751782	-0.693976062221966	0.490826960521369	0.94232333643841	-5.34691356703749	-0.00949204652864138
cg14831653	chr4	155513189	0.0678750935634271	0.252084887093435	0.693975867123416	0.490827081848814	0.94232333643841	-5.34691368358522	0.021500645315335
cg20039211	chr7	142548670	0.0481977653568363	-0.370246337999817	0.69397427091256	0.490828074497443	0.94232333643841	-5.34691463712655	0.0173077752965208
cg11347411	chr7	150020925	-0.118429991906366	-2.04034140497018	-0.693967146166336	0.490832505234869	0.94232333643841	-5.34691889326733	-0.038609223488476
cg14444710	chr16	2587080	-0.0476874752139255	-1.64753926583401	-0.693953825553108	0.490840789117636	0.94232333643841	-5.34692685054555	-0.0521980291933853
cg22843424	chr8	17400998	0.0383357315495076	1.68474020250569	0.693953473941006	0.490841007780796	0.94232333643841	-5.34692706058455	0.0255817074925936
cg11749792	chr8	124730091	-0.0415035558460916	-1.49783123379092	-0.693952238527251	0.490841776069558	0.94232333643841	-5.34692779857048	-0.0712592293984058
cg04179482	chr20	34360400	-0.037360818221724	-4.07458065761282	-0.693951948318042	0.490841956547225	0.94232333643841	-5.34692797192948	-0.0036169224143519
cg03599037	chr10	82172508	0.0295497179668617	0.796320561259991	0.693951845799743	0.490842020302149	0.94232333643841	-5.34692803316966	0.0701720505793222
cg14434870	chr6	99279054	-0.101109142378583	-0.706914680977926	-0.69394929499103	0.49084360662155	0.94232333643841	-5.34692955691413	0.0282574307768083
cg13984746	chr17	80398412	0.0615993404722663	1.50156657826809	0.693945530894547	0.490845947476221	0.94232333643841	-5.34693180541503	0.0196324246670261
cg15203735	chr10	48573302	-0.0682839989293449	-2.0553727085029	-0.693943234671369	0.490847375477918	0.94232333643841	-5.34693317706897	-0.00284666452879356
cg13415371	chr9	136896312	-0.045934694315858	3.29537784796371	-0.693942396894205	0.490847896484996	0.94232333643841	-5.34693367751589	0.0125584482005844
cg10077502	chr7	39569916	0.128035774166127	1.03732430356751	0.693934672070511	0.490852700506953	0.94232333643841	-5.3469382919182	0.0346222235682706
cg03350683	chr6	125448105	0.0858915146058555	1.13763290057531	0.693929878697908	0.490855681489971	0.94232333643841	-5.34694115520094	0.0351073632178824
cg25841943	chr10	106113611	-0.0590272279724359	-4.26439602329521	-0.693928291145606	0.490856668785854	0.94232333643841	-5.34694210350833	-0.00564621892206412
cg06650786	chr19	15312129	-0.0846950031775844	-2.05805628245235	-0.693927779857658	0.490856986755131	0.94232333643841	-5.34694240892027	0.00743225175584725
cg14069601	chr5	171621251	0.070115391706564	0.847367101981547	0.693921059869093	0.490861165917434	0.94232333643841	-5.34694642300716	-0.00428032357064823
cg18403613	chr9	21202213	0.0431714047895224	0.0831612352708772	0.693918067415544	0.49086302693126	0.94232333643841	-5.34694821049327	0.0305090216776145
cg02657441	chr20	31830434	0.0550354942973043	0.832106486541101	0.693917485089297	0.490863389081762	0.94232333643841	-5.34694855833408	0.0317630099790228
cg25317313	chr7	151829209	0.0410115147205028	2.45718512558273	0.693916885546919	0.490863761939183	0.94232333643841	-5.3469489164583	0.00499269344514675
cg07297832	chr3	122640625	-0.0433003544013188	-2.06920361101669	-0.693912663085253	0.490866387906735	0.94232333643841	-5.34695143864971	-0.060432335614686
cg04296778	chr1	94344488	0.0513270916149032	-2.29456786797927	0.69391261190522	0.490866419735871	0.94232333643841	-5.34695146922085	-0.00155693359449643
cg06814616	chr4	173961344	-0.0620162533909461	-1.27853633070541	-0.693909456728327	0.490868381959453	0.94232333643841	-5.34695335388404	0.0142840409310738
cg19103770	chr7	93520566	-0.0635758999638271	-1.88301352962272	-0.6939083090405	0.490869095714527	0.94232333643841	-5.34695403942355	-0.0426541188178601
cg18378551	chr11	84844436	-0.0846545546944081	-0.316245229452502	-0.693898134357804	0.490875423445848	0.942323421688399	-5.34696011693975	-0.0283208555745494
cg23012683	chr14	105187498	-0.076205931136732	3.82691552459883	-0.693894020179556	0.490877982104991	0.942323421688399	-5.34696257438572	-0.00165538987839942
cg03841312	chr22	46508486	-0.029316536605105	2.75953155801104	-0.693891987037408	0.490879246544362	0.942323421688399	-5.34696378879964	0.00378015374649254
cg26108683	chr11	67250618	0.0681420272317322	-3.25493633408685	0.693890040846927	0.490880456908969	0.942323421688399	-5.34696495127329	-0.00891371531109651
cg09499414	chr5	121414029	-0.0508996256229632	-0.709748592226288	-0.693887904033339	0.490881785826804	0.942323421688399	-5.34696622760383	0.00207909636772124
cg25047379	chr2	175209255	-0.050897487768821	1.31552305040246	-0.693869253050417	0.490893385249667	0.942323421688399	-5.34697736777542	0.0405368066952201
cg13580380	chr8	72667937	0.0613610820778967	-0.313631772076094	0.693867776854245	0.490894303332348	0.942323421688399	-5.34697824949009	0.00687598879581525
cg21522159	chr4	7252415	-0.137242794607835	0.311908150034704	-0.693866949590354	0.490894817828509	0.942323421688399	-5.34697874360432	-0.0751996192739112
cg22340072	chr8	61822740	-0.0850279151928718	-1.79734834941882	-0.693863788230975	0.490896783959939	0.942323421688399	-5.34698063183883	-0.00174925517775959
cg15456821	chr11	61717225	0.0473880743388708	-0.246281290048862	0.693858447706326	0.490900105380693	0.942323421688399	-5.34698382163833	0.0255476567342988
cg17384145	chr6	27860893	-0.0443485728326317	-3.36143151120909	-0.693856931571011	0.490901048309661	0.942323421688399	-5.34698472719435	-0.00409304750613454
cg10815229	chr4	185940007	0.0512317112323827	-3.24240189562812	0.693853432788457	0.490903224308855	0.942323421688399	-5.34698681693686	8.26873825017782e-05
cg16400647	chr7	150069707	0.037876904923415	2.46902100344848	0.693851263203964	0.490904573642061	0.942323421688399	-5.3469881127747	0.0147404702259244
cg03657281	chr6	3270030	-0.066465085603068	1.95032152985315	-0.693848715860672	0.49090615791803	0.942323421688399	-5.34698963423323	-0.000475718891329469
cg11255039	chr16	29801946	0.0300519251249479	-0.757934423590406	0.693846687599573	0.490907419361855	0.942323421688399	-5.34699084565425	0.0177312703443488
cg27618240	chr7	20824770	0.0591650112857976	-2.8972144834974	0.693845304697395	0.490908279436281	0.942323421688399	-5.34699167161927	0.0110864293338252
cg19507591	chr11	64850277	0.0523163097374553	2.85957521320271	0.693845096132482	0.490908409150046	0.942323421688399	-5.34699179618855	0.0257685953619841
cg12961926	chr17	80839300	0.0452808665636952	-0.178651841706599	0.693843908824198	0.490909147578675	0.942323421688399	-5.34699250532986	-0.00111839332781544
cg27033705	chr5	122759302	-0.0477255683255761	-4.00436544224395	-0.693841637934216	0.490910559926445	0.942323421688399	-5.34699386165658	-0.00469395699103301
cg05389935	chr1	26610757	-0.0287287210735126	2.06776775768592	-0.693835298410441	0.490914502715111	0.942323421688399	-5.34699764801934	0.0211334181547139
cg13673164	chr1	110009509	0.0816635992510839	-4.75806791041086	0.693832874657414	0.490916010143058	0.942323421688399	-5.34699909562832	0.00479791469567856
cg07927953	chr10	134559696	0.0460745251786714	3.07612653053578	0.693827855468357	0.490919131783548	0.942323421688399	-5.3470020933698	0.0159309560167586
cg14479798	chr10	129533998	0.135065164723938	-0.892470824690565	0.693827725506893	0.490919212612084	0.942323421688399	-5.3470021709898	0.0116694576394875
cg09101258	chr6	46713411	-0.0672826465562789	-0.31423441479262	-0.69382658123187	0.490919924285472	0.942323421688399	-5.34700285441198	-0.0213309613893354
cg15464112	chr8	101322646	-0.0625460621439461	-3.92040287009059	-0.693820728376948	0.490923564434232	0.942326347274448	-5.34700635003243	-0.00143817538011556
cg13625187	chr12	27736287	0.044167254641868	2.31274176432711	0.693811020556276	0.490929602189229	0.942328820651258	-5.34701214796941	0.0336978387468604
cg04964333	chr20	39969604	-0.041909246848708	-1.24822655921678	-0.693808425529966	0.490931216166365	0.942328820651258	-5.34701369781968	-0.0264697556390757
cg16198930	chr2	54900343	0.0706402195553196	-1.49599712096014	0.69380456609688	0.490933616546979	0.942328820651258	-5.34701600281218	0.0016924547256254
cg13744954	chr19	15535847	-0.0287820824171827	2.01462028149341	-0.693802762990904	0.490934737993866	0.942328820651258	-5.34701707968772	0.0224610715604147
cg01209655	chr6	30041081	0.0488588924520762	2.64329625209001	0.693800647989025	0.490936053427101	0.942328820651258	-5.34701834283452	0.0236994023513974
cg18169013	chr1	203030768	-0.0409027981958215	0.117619773736662	-0.693798243191225	0.490937549102349	0.942328820651258	-5.34701977905213	-0.0226670624393491
cg13392793	chr11	69533448	0.0909024926743768	-1.41149459421267	0.69379304799097	0.49094078029007	0.942329116226115	-5.34702288176541	-0.0194283932986553
cg04585822	chr17	72916509	-0.056443499816376	2.23650090709779	-0.693788397777612	0.490943672529713	0.942329116226115	-5.34702565897859	0.0381468895564374
cg21974766	chr7	94138743	-0.0643370621895468	-2.79033358066145	-0.69378492756422	0.490945830864509	0.942329116226115	-5.34702773145708	-0.0182206298423112
cg26351039	chr19	49138730	0.067949736165154	-3.44650221131951	0.69378329113305	0.490946848661472	0.942329116226115	-5.34702870876187	-0.0010124243000758
cg24740568	chr6	150262771	-0.151943648788706	-2.52099101861279	-0.693780984677314	0.490948283189812	0.942329116226115	-5.34703008621301	-0.00963866954148154
cg12606933	chr5	157078573	-0.101709918813726	-0.355653073837785	-0.69376411663027	0.490958774548347	0.942343177907853	-5.3470401599361	-0.0229926319049844
cg00032246	chr17	33913953	0.0473930576781149	-2.87513059133315	0.693762401432113	0.49095984135092	0.942343177907853	-5.34704118425175	-0.00904735497966215
cg17823430	chr2	3293358	-0.0522830272877405	0.511883466323343	-0.693753964594083	0.490965088833546	0.942345374807801	-5.34704622269202	-0.0581072047119873
cg16309936	chr1	40874587	0.0468452421150081	3.1034194252018	0.693753756848922	0.490965218045749	0.942345374807801	-5.3470463467557	0.0133404166502474
cg24555600	chr14	24422956	-0.139738854598554	-0.36462374263217	-0.693749906340634	0.490967612967305	0.942345910052335	-5.34704864624067	-0.0129317330720662
cg20803931	chr1	12497013	0.0572098258628545	3.03917804838238	0.693738625917717	0.490974629150418	0.942350007119379	-5.34705538272429	0.014855965368397
cg25860737	chr15	49462125	-0.0391177854384239	0.312424717756484	-0.693736558351282	0.490975915138775	0.942350007119379	-5.34705661742944	0.0410609798823094
cg13878775	chr2	242041740	-0.0723836481680337	-2.58647312411486	-0.693727705056948	0.490981421746355	0.942350007119379	-5.34706190438116	-0.0223948450420651
cg06560754	chr8	93114748	0.154391965573943	-2.8629455924422	0.693723732755587	0.490983892465416	0.942350007119379	-5.34706427651234	0.0177395680815649
cg13875133	chr9	118917650	-0.125962435908945	-1.73086586161217	-0.693719200642787	0.490986711388209	0.942350007119379	-5.34706698292875	0.0154098629923057
cg25135654	chr11	66639327	-0.0365039920989127	1.56986664263243	-0.693718160574689	0.49098735830004	0.942350007119379	-5.34706760401794	0.0251429286099921
cg12119133	chr21	47842207	-0.0500458930815862	1.23814519785855	-0.693716813205149	0.49098819635096	0.942350007119379	-5.34706840861455	0.0179049254431937
cg02560967	chr9	112403301	-0.154193626068016	-2.26374869422529	-0.693710813083469	0.49099192837865	0.942350007119379	-5.34707199163491	0.00778617263760892
cg16254394	chr14	80678065	-0.067001798798985	-2.36887407505043	-0.69370835805105	0.4909934553937	0.942350007119379	-5.3470734576683	-0.0427041419815207
cg02896872	chr1	226887044	-0.0575552388097003	1.54875767977433	-0.693706442953263	0.490994646574557	0.942350007119379	-5.34707460127382	-0.013939625581424
cg14231845	chr4	75722231	-0.0719345468813411	0.270716783584623	-0.693705914307791	0.490994975389571	0.942350007119379	-5.34707491695526	0.0137690955160021
cg16836853	chr3	61896452	0.0551387426942242	2.49401146495054	0.693705649079148	0.490995140360594	0.942350007119379	-5.34707507533686	0.0209868247797594
cg00410600	chr8	145555942	0.0475408747296755	-1.26686654526607	0.693701915279306	0.490997462770552	0.942350403145555	-5.34707730497356	0.017185311783789
cg16095660	chr11	3822594	0.0434501070686085	1.92779516626246	0.693689262364342	0.491005332882942	0.942359755168779	-5.34708486056805	0.015750955499072
cg11657970	chr5	148521075	0.0848343265350243	-4.75646301105358	0.693687277173368	0.491006567677946	0.942359755168779	-5.34708604599791	0.00082792495810674
cg04350922	chr1	3370937	-0.0377294912695953	-3.21463095170016	-0.693672417399084	0.491015810558648	0.9423681525793	-5.34709491920504	0.000711380646287549
cg12336030	chr2	107339427	-0.125284651778625	-0.399801651412812	-0.693672411510823	0.491015814221206	0.9423681525793	-5.34709492272106	-0.0672092797570815
cg00843117	chr13	50802085	-0.0614934415723448	2.48108739156471	-0.693670036695438	0.491017291381457	0.9423681525793	-5.34709634077574	-0.00044415426218547
cg09146526	chr8	141360686	-0.0389926804761018	3.11278286039318	-0.693657422385557	0.491025137656626	0.942379149960838	-5.34710387297893	0.0048777863884214
cg12586386	chr11	77299805	-0.083595521994964	-1.02349927370562	-0.69364540305381	0.491032613911683	0.94238049431861	-5.34711104978658	-0.0278528457490085
cg22045228	chr2	85581875	0.0439592910030238	-3.66227245856568	0.693644032005476	0.491033466734064	0.94238049431861	-5.34711186843918	-0.00307839737064546
cg17926234	chr2	61404587	0.078514986944807	-2.99081762591031	0.693638160809961	0.491037118756766	0.94238049431861	-5.34711537411058	-0.0171286534725988
cg03069902	chr10	98740843	-0.0363615752627366	2.84494376875013	-0.693633469194736	0.491040037063382	0.94238049431861	-5.34711817543762	0.00088480249086853
cg00054511	chr12	53835377	0.0592921820449639	-2.61430821429942	0.693632808755557	0.491040447874488	0.94238049431861	-5.34711856977924	0.00884772514762752
cg22561727	chr19	4719848	0.10591503347633	0.0194437557769361	0.693630940378446	0.491041610056822	0.94238049431861	-5.34711968536651	-0.0178083488384633
cg24654525	chr12	58004992	-0.0909544015173515	-1.67226110823645	-0.693629862867662	0.491042280299078	0.94238049431861	-5.34712032873493	0.00556952550078163
cg00753867	chr3	194319463	0.053425190760766	3.02886998577184	0.69362869632718	0.491043005920902	0.94238049431861	-5.34712102526078	0.00674079315176668
cg20263839	chr18	42259560	-0.060463836614002	-2.51837280141087	-0.693622102608262	0.491047107415381	0.94238049431861	-5.34712496226131	-0.0081239120198133
cg06210887	chr1	156471006	-0.0610376233232686	-3.81799793684969	-0.693616760260167	0.491050430532899	0.94238049431861	-5.34712815206216	0.00547090050669385
cg22987188	chr3	101559865	-0.0534550669461857	2.80108309238041	-0.693611226536352	0.491053872705567	0.94238049431861	-5.34713145610397	0.0100728655518409
cg23228858	chr6	43233709	0.0401227051853552	2.67984179859108	0.693606568820074	0.491056769980791	0.94238049431861	-5.34713423708459	0.00820419404607575
cg12571920	chr5	176541067	-0.0465975540251953	-2.7877291185274	-0.693605143239552	0.491057656747541	0.94238049431861	-5.34713508825169	0.00269444278753633
cg06434490	chr6	31494261	0.0366082838416893	-0.0347473953237476	0.693599142019481	0.49106138975047	0.94238049431861	-5.34713867136338	-0.00334095192756823
cg16204559	chr11	11472804	0.05071963328882	-2.16349792364163	0.693598929941734	0.491061521671739	0.94238049431861	-5.34713879798678	-0.0313996196411873
cg09012538	chr3	52185079	-0.0410810891063998	2.406457768127	-0.693598804506076	0.491061599697999	0.94238049431861	-5.34713887287954	0.0242061910212661
cg24475545	chr6	25153422	-0.0491556915210185	3.29637444817651	-0.693592621469862	0.491065445815286	0.94238049431861	-5.34714256451359	0.00181060509596431
cg14318249	chr9	80851623	0.0402100994346472	-3.3801336317153	0.693592206108309	0.491065704188824	0.94238049431861	-5.34714281250755	-0.0061406439253372
cg04730839	chr6	42985884	0.0450506271716121	2.53608982929581	0.693589693159522	0.491067267357417	0.94238049431861	-5.34714431287479	0.0192001150788963
cg08457158	chr1	41367714	0.0410192551764677	-1.76746671904094	0.693585065775736	0.491070145808078	0.94238049431861	-5.34714707566092	-0.0435971659480607
cg21404045	chr7	27232412	-0.0915630045781761	0.380018815906582	-0.693584124651046	0.491070731233103	0.94238049431861	-5.34714763755856	0.0343335536728053
cg09834503	chr14	31679612	-0.0418306012300993	2.84867954026303	-0.693578801666829	0.491074042393718	0.94238049431861	-5.34715081562739	0.0109829303912854
cg18514705	chr19	44330665	0.118473930485643	1.60997546668279	0.693578051178114	0.491074509235973	0.94238049431861	-5.34715126370209	0.0394438378501246
cg17407629	chr5	102200701	0.0612664791947836	1.17908750931691	0.693572441504667	0.491077998746727	0.942382502000142	-5.34715461290833	0.052189685651239
cg26922697	chr6	33284542	0.029350590156366	0.685747578627011	0.693568865017227	0.491080223516432	0.942382502000142	-5.34715674820489	0.0532584916276028
cg00504535	chr21	39493025	-0.0983303534563974	-1.67191107396043	-0.693566163746763	0.491081903857272	0.942382502000142	-5.34715836095708	-0.040777094456429
cg23506728	chr3	131280698	-0.1510226971303	1.2393613777376	-0.693560367838453	0.491085509246125	0.94238289349747	-5.34716182129471	-0.0477967594266588
cg24269074	chr2	119614489	-0.11537472722343	-0.51613882391488	-0.693559032107406	0.49108634014986	0.94238289349747	-5.3471626187637	0.0342340902102268
cg05064044	chr6	292385	0.0695575731936592	-1.80445225273105	0.69354975092644	0.491092113614972	0.942389797154496	-5.34716815984818	-0.00367156458389314
cg26678187	chr1	115828679	0.0419361586994649	1.98911824537114	0.693543525571499	0.491095986189475	0.942389797154496	-5.34717187649159	0.0201267089319873
cg04632887	chr20	3065559	-0.0563591488236015	2.69870710749987	-0.69354304330564	0.49109628619082	0.942389797154496	-5.3471721644112	0.00313537402885289
cg00105852	chr12	133100010	-0.0282635442474041	2.15326017792035	-0.693536368988964	0.4911004380688	0.94239370358906	-5.34717614905349	0.00309745652859617
cg19412478	chr22	26883640	0.0494082665921254	3.29890128289422	0.693531389184498	0.491103535857817	0.942395587262133	-5.34717912202844	0.00529013406452583
cg22129639	chr15	43785364	0.0850474789664637	-2.35225000743932	0.693523295134612	0.491108570949823	0.94239694195155	-5.34718395418314	-0.0194609380706147
cg16745033	chr8	81143546	-0.0601556414951911	-2.24806622086898	-0.693522232436019	0.491109232028322	0.94239694195155	-5.34718458861101	-0.0308973630010181
cg24235997	chr7	105264584	0.0585342896871702	2.75260399058869	0.693520048933753	0.491110590332597	0.94239694195155	-5.34718589215232	0.0214941952876267
cg20223677	chr8	7332846	0.138298113287524	-0.342512998077637	0.693492713680748	0.491127595112237	0.942420495108761	-5.34720221083902	-0.0308576915677706
cg23013687	chr5	35088958	0.0412291012677443	2.53432319542769	0.693488475834906	0.491130231430677	0.942420495108761	-5.34720474070541	0.0267584782608611
cg01802295	chr1	1477194	-0.0415435827772098	1.1228606552793	-0.693485147213539	0.491132302135811	0.942420495108761	-5.34720672778155	0.0106502163627779
cg04678462	chr8	143560821	-0.0430566722636233	-1.31770398325387	-0.693477249829471	0.49113721504606	0.942420495108761	-5.34721144221959	-0.0690299166592084
cg07737131	chr5	52319150	0.0715588446741184	-0.169651839331207	0.69347503089291	0.491138595436668	0.942420495108761	-5.34721276683089	-0.0234890664314693
cg24724633	chr19	36909413	-0.073606120694176	-3.65987518163702	-0.693468422349347	0.491142706595062	0.942420495108761	-5.34721671182741	0.00128246901999768
cg10515982	chr10	120966350	0.058643057641331	-2.67933726929421	0.693467218304966	0.491143455630104	0.942420495108761	-5.34721743058256	-0.0230196226226181
cg11192169	chr8	96393868	0.0546797398593331	2.25052041331263	0.693461850539345	0.491146794920471	0.942420495108761	-5.34722063485919	0.0433689484486914
cg09566302	chr16	30964627	-0.0314779353814926	-1.40102331894908	-0.69346033151728	0.491147739907331	0.942420495108761	-5.34722154163189	-0.00392748111087265
cg19653967	chr11	35420700	-0.0532759854232674	0.118661586724399	-0.693458719295827	0.491148742874829	0.942420495108761	-5.34722250403735	-0.00324821232117989
cg27357318	chr22	21403451	-0.0381589248445213	2.30316988230768	-0.693456834846307	0.491149915197609	0.942420495108761	-5.34722362894489	0.0271001407250834
cg15026861	chr6	169281356	-0.172276614445572	1.12933618351013	-0.693454564546535	0.491151327561263	0.942420495108761	-5.34722498417876	-0.0827206980114211
cg03340619	chr10	100162797	0.0448093197084244	2.88033964760919	0.693453587430311	0.491151935430333	0.942420495108761	-5.34722556745767	0.0192932674688648
cg14150327	chr2	206547084	-0.0681249026961987	-3.51848180546754	-0.693449401015222	0.491154539825578	0.942420495108761	-5.34722806648355	0.000125483623678577
cg13169073	chr7	6693334	0.0819361295103012	3.66001317778733	0.69344929152082	0.491154607942839	0.942420495108761	-5.34722813184461	0.00521196286320358
cg03897412	chr12	57599056	0.0653799167983222	2.79151665474922	0.693438013558284	0.491161624073037	0.942429896937277	-5.34723486400272	0.0185783603789339
cg18818949	chr14	79558823	0.059525374725444	-0.654316746490944	0.693424849408407	0.491169813688825	0.942441550332877	-5.34724272194775	-0.00258444905897376
cg02900516	chr10	32667723	-0.0509389483227363	-3.6750677198706	-0.693418406790251	0.491173821766075	0.942442132109579	-5.34724656762251	-0.00561972462664632
cg06564473	chr11	601660	-0.0279885679673527	2.49139004057849	-0.693405803790911	0.491181662387794	0.942442132109579	-5.34725409040034	0.000154538293315021
cg05353099	chr11	67203544	-0.0244290335975625	0.367992279252563	-0.693404988630494	0.491182169520606	0.942442132109579	-5.34725457696806	0.00739952669228205
cg16303129	chr17	48105885	-0.0936794126640469	-1.90340089464281	-0.693404428338629	0.491182518093133	0.942442132109579	-5.3472549114049	-0.00781926546711148
cg01120776	chr14	105309352	-0.112297192810633	2.12383446646299	-0.69340129919031	0.491184464822352	0.942442132109579	-5.34725677918096	0.0207773091251923
cg22827001	chr14	23504395	-0.0461192405664531	-3.54474858467754	-0.693397681537273	0.491186715469108	0.942442132109579	-5.34725893853326	-0.0159575823296345
cg00420361	chr16	67449937	-0.144399239645518	-1.28842862606525	-0.693397657843429	0.491186730209753	0.942442132109579	-5.34725895267591	0.0240162834871279
cg17255703	chr3	158787141	0.172186415490498	1.03912775803612	0.693397148514072	0.491187047078765	0.942442132109579	-5.34725925669022	-0.00948228914219307
cg06410630	chr17	78341424	0.0386746363777033	2.75974551847977	0.693381044116034	0.491197066164252	0.942446922060587	-5.34726886915396	0.0192877422592497
cg23826559	chr6	74678454	0.0842309703601054	-0.942018800725361	0.693376033843726	0.491200183245535	0.942446922060587	-5.3472718596627	-0.0204345127299255
cg12407844	chr14	60558421	0.0579767479987206	-3.83907385566855	0.693374125018646	0.491201370801218	0.942446922060587	-5.34727299898805	-0.00375627386362314
cg17336584	chr6	12750256	-0.0754392495437095	-1.71239767897343	-0.693372311189698	0.491202499257514	0.942446922060587	-5.34727408160996	0.000443789749048018
cg20690839	chr19	36039883	0.0491034901884016	3.09238255382446	0.693364060341645	0.491207632461648	0.942446922060587	-5.34727900626699	0.0140115056020123
cg05928904	chr17	16924597	-0.03539667168637	-1.63253304698681	-0.693357693827383	0.491211593361714	0.942446922060587	-5.34728280618859	-0.0354370343194783
cg13813366	chr4	42398518	0.108244228417864	0.416707347749808	0.693353928118106	0.491213936190211	0.942446922060587	-5.34728505377606	0.0293336162951975
cg00177698	chr17	46018875	-0.219921672104195	-3.1207869418226	-0.693352118493684	0.491215062046625	0.942446922060587	-5.34728613385762	-0.0359158074053617
cg11310898	chr6	1316923	0.0572809656701741	-3.64714788638983	0.693343848184615	0.491220207431081	0.942446922060587	-5.34729106998952	-0.00139416838182368
cg01561629	chr1	52081278	0.0712742465409972	2.37348741263039	0.693339039878742	0.491223198939064	0.942446922060587	-5.34729393979918	0.009193170901026
cg18213931	chr6	35995246	-0.0318697105527174	-3.27821761441198	-0.69333106773175	0.491228158866473	0.942446922060587	-5.34729869788627	-0.0035876217953089
cg01966878	chr4	90757139	-0.0918712704631815	1.33094386168447	-0.693327594432249	0.491230319812885	0.942446922060587	-5.34730077086963	0.0190787103139033
cg27102332	chr2	85830265	-0.037089003906579	-3.6253124938834	-0.693327100726991	0.491230626976747	0.942446922060587	-5.3473010655289	-0.00957535444348651
cg13580477	chr9	124887005	0.0364239579339499	-1.19177285681414	0.693322733951725	0.491233343816024	0.942446922060587	-5.34730367175277	-0.0273283847354787
cg16830870	chr12	95397608	-0.0426091104827169	-3.84783736280423	-0.693319388016289	0.491235425533723	0.942446922060587	-5.3473056686976	-0.00401128449983508
cg11969053	chr6	44121825	0.0375187263388759	2.3871736256345	0.693316864916747	0.491236995316485	0.942446922060587	-5.34730717454547	0.0260936927115298
cg11274314	chr2	242480504	-0.175406229923094	-1.68860939656558	-0.69331090330186	0.491240704432168	0.942446922060587	-5.34731073256255	-0.0607052624431769
cg25181381	chr11	134373655	0.105144221969169	1.17978532541629	0.693306848440959	0.491243227238688	0.942446922060587	-5.34731315257167	0.0226093189478781
cg24914474	chr10	92913238	0.0603812214911665	0.552191507968586	0.693296873956231	0.49124943307887	0.942446922060587	-5.34731910545279	0.0340787205602845
cg15299775	chr4	149794611	-0.100344631517224	1.77619384110902	-0.69329382588386	0.491251329511293	0.942446922060587	-5.34732092455887	0.0198498766236703
cg07816006	chr12	131401305	-0.0975488455822155	-0.491549856188781	-0.693292996678388	0.491251845422363	0.942446922060587	-5.34732141943182	-0.0233190689332919
cg06292076	chr2	105464104	0.145291173096946	-0.420452006359901	0.693292540791252	0.491252129064155	0.942446922060587	-5.34732169150673	-0.0173043250291411
cg19973121	chr21	45739640	0.0542141697418512	3.31384534481002	0.693285760982171	0.491256347305723	0.942446922060587	-5.34732573769804	0.0123319123667399
cg08783695	chr10	633154	0.0421179802481229	1.41176456042646	0.693283077017399	0.491258017212522	0.942446922060587	-5.34732733947801	0.023141040545827
cg21613549	chr13	111936071	0.0430630369275139	3.48138498991176	0.693282126950142	0.491258608325269	0.942446922060587	-5.34732790647308	0.0042110067327209
cg11299683	chr6	31869518	0.0933071496215228	-3.27554305216717	0.693281096863287	0.491259249225047	0.942446922060587	-5.34732852122256	0.00854817647701392
cg16906229	chr1	41283773	-0.10324470583594	-0.312504815661847	-0.693280570988039	0.491259576414459	0.942446922060587	-5.34732883506132	0.00650242986067673
cg19432851	chr20	54919294	0.112858012048479	-2.30225990449085	0.693279523646992	0.491260228050168	0.942446922060587	-5.34732946010662	0.0179283252743647
cg24352805	chr10	99078818	0.0507596988439964	-3.45219382579601	0.693278746474921	0.491260711592181	0.942446922060587	-5.3473299239165	0.00196922204623567
cg21314839	chr13	114782035	-0.0444434259944892	2.11184643059448	-0.693277635430981	0.49126140286352	0.942446922060587	-5.34733058697746	-0.0177558253939183
cg18005822	chr22	45410174	0.0580082395272621	-1.90586617537878	0.693272596556611	0.491264537966288	0.942446922060587	-5.34733359411904	-0.0434162289875537
cg24472574	chr10	103070503	0.0716882120682303	-2.51149899092588	0.693268995984497	0.491266778188392	0.942446922060587	-5.34733574288545	-0.0309253468552588
cg06395652	chr10	55568997	-0.125271783656122	-1.16849882233822	-0.693268236520118	0.491267250716488	0.942446922060587	-5.3473361961208	-0.0360454041083608
cg14268020	chr18	49865849	0.0755317404140941	-2.2175833208581	0.693267893741397	0.491267463988688	0.942446922060587	-5.34733640068511	-0.0325030365381839
ch.22.22928834R	chr22	24598834	-0.0688435362175919	-1.81524490917549	-0.693266887386755	0.491268090128984	0.942446922060587	-5.3473370012593	0.0120159634365054
cg25270429	chr2	24270471	0.0603902677162034	-3.7557481827114	0.693265018401203	0.491269252987778	0.942446922060587	-5.34733811663369	-0.0059476149759468
cg00131705	chr16	615073	0.0819430426910826	1.17537442076936	0.693264773131304	0.491269405591671	0.942446922060587	-5.3473382630058	-0.0286015157205591
cg08452095	chr3	134149264	0.057019594651196	0.397951624372536	0.693259302007595	0.491272809663871	0.942446922060587	-5.34734152804846	-0.0111341618650913
cg07961104	chr16	684607	-0.0355805964871545	1.14747280655921	-0.693253762164148	0.491276256506013	0.942446922060587	-5.34734483407581	0.0208046389396498
cg03245641	chr11	64703415	0.0331679751414622	-0.949667890564835	0.693252922457715	0.491276778965179	0.942446922060587	-5.34734533518742	-0.0281273242180375
cg15868178	chr3	120501329	0.0394828679019733	2.49105850810436	0.693250511742841	0.491278278895947	0.942446922060587	-5.34734677382648	0.0127766921389686
cg05058263	chr1	15853181	0.0509297253335049	-4.26674076879309	0.693248321352014	0.491279641744753	0.942446922060587	-5.3473480809788	-0.00151593367730034
cg01830463	chr12	132317128	0.0428760564272641	-1.23493363798553	0.693246871640604	0.491280543748158	0.942446922060587	-5.34734894611609	-0.0203704403447404
cg10954174	chr14	90006108	0.0753722733696451	3.13174755500101	0.693240715132727	0.491284374307683	0.942447774864449	-5.34735262008586	0.0107634634346176
cg01161811	chr4	8345211	0.0448542112048023	0.883492043506893	0.693227232230363	0.491292763384123	0.942447774864449	-5.3473606660577	0.0529349530468961
cg13217184	chr12	11176574	0.0614703604865895	3.20491308725739	0.693222518925735	0.491295696026044	0.942447774864449	-5.34736347870353	0.0144036222316196
cg23003534	chr10	105036747	0.114052633757095	-3.59514207678997	0.693221895025778	0.491296084220471	0.942447774864449	-5.34736385101195	0.0121457595225103
cg15486282	chr1	35658900	-0.04403136865732	-4.42013933430702	-0.693218598933768	0.491298135072197	0.942447774864449	-5.34736581792893	-0.00514116837128858
cg05658887	chr2	8833616	-0.0563654297984246	-2.86443696814884	-0.693207941592273	0.491304766177731	0.942447774864449	-5.34737217755098	-0.00603836777362518
cg18151635	chr12	93972918	0.0380235915088006	2.50380211216527	0.693206144503348	0.491305884349489	0.942447774864449	-5.34737324992966	0.0339090710754606
cg25970363	chr1	47650488	-0.0644034370097579	2.18156752882439	-0.693201439624093	0.491308811792315	0.942447774864449	-5.34737605746412	-0.0148142203745311
cg17491117	chr5	176877512	0.0544506097566307	0.827663225334951	0.693196939832096	0.491311611635953	0.942447774864449	-5.34737874259977	0.00421509414135646
cg13771219	chr19	49176322	-0.0409446505571212	1.99920815869777	-0.693195364325934	0.491312591943551	0.942447774864449	-5.34737968273869	0.0268984213732564
cg05265730	chr14	59796758	0.0436540226520218	2.33622566559843	0.693195243307058	0.491312667243665	0.942447774864449	-5.34737975495321	0.0263836921493454
cg01132769	chr7	98633110	-0.0720423232045056	3.24084639341365	-0.693194652656649	0.491313034757031	0.942447774864449	-5.34738010740661	0.0186868586679831
cg09286253	chr13	111090898	-0.047683686432496	0.798415985560012	-0.693192150798157	0.491314591460313	0.942447774864449	-5.3473816003144	0.0193006988278989
cg15052665	chr6	141804349	0.0458511525340694	0.667106389850534	0.693191517573824	0.491314985464802	0.942447774864449	-5.34738197817088	0.0432623707985529
cg14863944	chr13	22740131	0.0678342661414638	2.98826371770833	0.693190373230826	0.491315697497705	0.942447774864449	-5.34738266102031	0.00757556314960306
cg07093428	chr11	18433500	0.0918915089061932	-1.20802489374884	0.693188668351781	0.491316758308309	0.942447774864449	-5.34738367834934	-0.0151301680615462
cg17470227	chr3	111579551	0.0612153096472753	-1.69438364825709	0.693179428482205	0.491322507566123	0.942447774864449	-5.34738919188702	0.00718393617768739
cg26064481	chr1	44000558	-0.0508470455094716	1.73284811317543	-0.693173764206339	0.491326032026281	0.942447774864449	-5.34739257179077	0.0300263733675104
cg00767496	chr15	45671279	-0.0957353659773892	0.643090988552995	-0.693172350425857	0.491326911719546	0.942447774864449	-5.34739341539695	0.0195147966992947
cg21171204	chr9	89766723	-0.0316307424189374	2.78281025683527	-0.693168397419133	0.491329371394133	0.942447774864449	-5.34739577415651	0.0250567759791185
cg18239481	chr10	5600805	0.0404681113435024	2.83635501741284	0.693167958411665	0.491329644557638	0.942447774864449	-5.34739603611151	0.0167749596932396
cg00531748	chr4	55992689	-0.0907678601598199	-2.34850167962946	-0.693167329394962	0.491330035950688	0.942447774864449	-5.3473964114444	-0.00359989808579764
cg17316414	chr5	111503193	-0.0550001925748894	2.28917687566075	-0.693167024625882	0.491330225587208	0.942447774864449	-5.34739659329933	0.0037064301039802
cg01950665	chr9	100000768	-0.08679617993459	-3.93978079170304	-0.693164527840168	0.49133177916416	0.942447774864449	-5.34739808312197	-0.00389607562492589
cg07877431	chr19	53426802	-0.122925838325312	-2.70517309599229	-0.693155880988578	0.491337159522461	0.942451275363432	-5.34740324262523	-0.0382681324703687
cg24149364	chr14	50085410	0.249655417281588	1.3024577259076	0.693154607214282	0.491337952109895	0.942451275363432	-5.34740400267026	0.0602799036617054
cg12092090	chr19	13617584	0.153733782547521	0.168707685314583	0.693141528316573	0.49134609030367	0.942451275363432	-5.34741180660424	0.0518056871728708
cg09820084	chr6	18387507	0.054904373868401	-3.48702186767304	0.693123837817298	0.491357098132077	0.942451275363432	-5.34742236196544	-0.00201526735856515
cg01925633	chr1	29338769	0.0659298945107472	2.63223102690571	0.693121433880688	0.491358593980636	0.942451275363432	-5.34742379629801	0.00702114037139434
cg27227156	chr11	114430285	0.0761267910414794	-1.09918289036785	0.693120638728244	0.491359088764468	0.942451275363432	-5.34742427073251	0.0165788375155783
cg12157788	chr7	4389134	-0.0542703692096742	-0.134746059758691	-0.693118666808972	0.491360315792979	0.942451275363432	-5.3474254472927	-0.0190495350201728
cg07964216	chr8	19796844	-0.133513127372323	-1.78422386240761	-0.693115410487566	0.491362342045563	0.942451275363432	-5.34742739019373	0.030784851078074
cg24849373	chr8	143376371	-0.230633704277317	0.481606322609399	-0.69311304091987	0.49136381651676	0.942451275363432	-5.34742880400296	-0.0465512317543179
cg27552857	chr19	4542866	-0.0317863400836709	-0.989561427012661	-0.693109845490429	0.491365804886984	0.942451275363432	-5.34743071055742	-0.034733532413996
cg24512581	chr4	94707534	-0.0384969686571381	-1.05255398866061	-0.693108253448625	0.491366795543759	0.942451275363432	-5.34743166044669	-0.0247618972473542
cg14500945	chr6	28457925	0.10088228206828	-4.12240954197074	0.693104708327632	0.491369001518775	0.942451275363432	-5.34743377562997	0.0047905851481698
cg10778978	chr1	153719614	-0.0334329349005891	2.39113632893569	-0.693096595895302	0.491374049554115	0.942451275363432	-5.34743861584274	0.0203666843797043
cg01654820	chr16	10675123	0.0481604243783014	1.31832558935135	0.693092036952024	0.49137688641092	0.942451275363432	-5.34744133587259	0.0557857964061214
cg02703190	chr5	93137476	-0.0600841916939319	-1.11553213732555	-0.693089612422599	0.491378395106947	0.942451275363432	-5.34744278242709	-0.00725792215799603
ch.14.564806R	chr14	50890364	-0.0507996049590772	-2.1812485007425	-0.693088662329346	0.491378986315944	0.942451275363432	-5.34744334928281	-0.00851106945914276
cg18550857	chr8	49042632	0.0570764292689452	2.26130592539148	0.693088355607437	0.491379177178084	0.942451275363432	-5.34744353228266	0.0272805142341815
cg11201532	chr22	37882078	-0.0540329166754003	0.485076931313257	-0.69308606668009	0.491380601497498	0.942451275363432	-5.34744489792549	0.00575059869017258
cg18520925	chr6	36305155	0.0469628816537935	1.39047878412975	0.693085198175513	0.49138114193811	0.942451275363432	-5.34744541610026	0.0261842614830969
cg07423838	chr7	73062350	-0.0267555008856414	-3.3214325441532	-0.693079779519545	0.491384513789303	0.942451275363432	-5.34744864901169	-0.00650801263258442
cg14673267	chr3	11058924	-0.0932476144382919	0.496472569096018	-0.693076632919859	0.491386471820553	0.942451275363432	-5.34745052634374	-0.0458223576920472
cg01060165	chr19	50321417	0.0346561852721666	-3.58516399866779	0.69307246911774	0.491389062831911	0.942451275363432	-5.3474530105488	-0.00504332863376948
cg22122462	chr17	7155557	0.0563567370104368	-4.54820801103885	0.693067996592725	0.491391845960842	0.942451275363432	-5.34745567892765	0.0026035130951713
cg05598954	chr4	187090536	0.048308917338679	3.13396610463332	0.69306305063497	0.491394923704053	0.942451275363432	-5.3474586297443	0.00476062006433786
cg02276314	chr1	9301104	-0.026653868585178	1.19467359337099	-0.693062716736114	0.491395131481169	0.942451275363432	-5.34745882895155	0.0315772160637873
cg12102838	chr11	1102570	0.0346839242250491	-0.610171581819582	0.693062247328058	0.491395423582437	0.942451275363432	-5.34745910900472	-0.0546006952452437
cg17319734	chr22	47095580	0.0517843949203581	3.22842521343798	0.693060793424079	0.491396328312292	0.942451275363432	-5.34745997641606	0.00788263943681466
cg07538425	chr2	96983520	-0.031664101530874	1.63484246559192	-0.693054198847551	0.491400431971926	0.942451275363432	-5.34746391077348	0.0294969090881145
cg07839627	chr6	29599836	-0.0524144538922288	-1.03549020372623	-0.693054150335094	0.491400462160229	0.942451275363432	-5.34746393971613	-0.0154864647715835
cg11644059	chr17	21221497	0.0497130195205902	0.541009411949492	0.69305360803614	0.49140079962177	0.942451275363432	-5.34746426325275	0.0178812118954912
cg22293458	chr3	184483865	-0.0424090352428523	-0.3790818761573	-0.693053534408696	0.491400845438632	0.942451275363432	-5.34746430717901	0.0180697813447734
cg19841423	chr20	62366755	0.0329403811184398	1.3604473265481	0.693051454208381	0.491402139905974	0.942451275363432	-5.34746554822818	0.0332179317461042
cg09188978	chr12	78227745	-0.128794617921616	1.24089520133416	-0.693049362079547	0.491403441798098	0.942451275363432	-5.34746679639024	-0.00774083819850602
cg26491844	chr2	23929717	0.0393512432544732	3.19602295095371	0.693042225766473	0.491407882604822	0.942455733473534	-5.34747105388005	0.0173098157548679
cg00980244	chr6	108396327	0.0299031438463865	-3.52713809659879	0.69303682540754	0.491411243171441	0.942458119795613	-5.34747427567952	0.000720717652796465
cg04509100	chr16	70680320	-0.0462077293728679	-1.49896598403803	-0.693033263755988	0.491413459543538	0.942458311701327	-5.34747640051132	-0.0527896821841433
cg07364608	chr16	88923516	-0.0451626905961216	-2.1275261424207	-0.693029801323482	0.491415614178135	0.942458385202508	-5.34747846614018	-0.00217075939708436
cg16168705	chr13	24462987	-0.0471061279771143	-3.02196320910444	-0.693003860749747	0.491431756884959	0.942485285525014	-5.34749394152783	-0.00385118378838956
cg02156950	chr5	133788311	-0.0456512134512648	1.95993302996642	-0.692995679152253	0.491436848318491	0.942490991182492	-5.34749882231202	0.0164011733838659
cg16196713	chr8	145514924	-0.082725883152066	-2.98365243972847	-0.69298588868186	0.491442940996945	0.942492348594242	-5.34750466280547	-0.00886191069487849
cg01122167	chr5	149650243	-0.033210978952123	0.165995025655501	-0.692984496824381	0.491443807163015	0.942492348594242	-5.34750549310984	-0.0366723755755091
cg01954686	chr7	150885654	-0.0535075085927049	-1.27003297513696	-0.692982761174106	0.491444887275775	0.942492348594242	-5.34750652849948	-0.0562163372082641
cg27091763	chr16	67281519	0.0589212322748942	-3.77534416876126	0.6929781283919	0.491447770309527	0.942492348594242	-5.34750929213984	0.000749365737183816
cg10057264	chr4	75174204	-0.0548745755391569	-2.3497316968162	-0.692975566982197	0.491449364308315	0.942492348594242	-5.34751082011567	-0.0410530421770877
cg19673881	chr4	8477562	0.031503080750548	1.57006026797023	0.692972211272134	0.491451452614939	0.942492348594242	-5.34751282191275	0.0548853339347474
cg06776898	chr15	73611079	0.109621580051916	-1.66263886267781	0.692970735826396	0.49145237080759	0.942492348594242	-5.34751370206414	0.0018319232987104
cg17491185	chr1	23811274	-0.0521396124478825	-2.94367082875856	-0.692964421340349	0.491456300420409	0.942495709568945	-5.34751746883983	-0.00438054112820352
cg22958605	chr13	115000234	0.0380484826734738	-3.93451340619561	0.69296111802253	0.491458356138586	0.942495709568945	-5.34751943935217	0.000467452761791581
cg07476508	chr11	111783355	-0.029781228426313	0.0487108901648312	-0.692956078417655	0.491461492390729	0.942497665397112	-5.3475224455858	0.0392305374377241
cg01433913	chr16	12136773	0.0579422460951937	1.00233828548767	0.692950201054902	0.4914651500112	0.942498455370129	-5.34752595153315	0.0146533220626696
cg00944166	chr5	101834675	-0.0939805961982981	0.78063146970838	-0.692946045760121	0.491467735957525	0.942498455370129	-5.34752843021995	0.0243954580473227
cg22572476	chr6	28601324	-0.0490733149217313	1.79072371608727	-0.692944127841114	0.491468929530162	0.942498455370129	-5.34752957427841	0.0248316889145737
cg06528737	chr10	11574303	0.0394682789681133	2.24652453022217	0.692931044762634	0.491477071524897	0.942498455370129	-5.34753737838693	0.0301024799763641
cg25977879	chr12	133085193	-0.0418439044854479	2.60395519503628	-0.69292729886912	0.491479402721253	0.942498455370129	-5.3475396128008	0.0263212668014743
cg11269159	chr8	9788745	0.0386748052978184	-3.08919550862259	0.692926080149653	0.491480161172956	0.942498455370129	-5.34754033976063	-0.0358487424054674
cg11465226	chr5	176882869	0.0331732237778442	-3.32518465506846	0.692924713530699	0.491481011668448	0.942498455370129	-5.34754115494026	-0.00123916510700796
cg20989283	chr7	25220048	0.071621260425847	-3.92592313088481	0.69292296536349	0.491482099616149	0.942498455370129	-5.34754219770872	-0.00109370289577375
cg10193441	chr17	77460380	-0.0593626694069175	-0.88135552136276	-0.692922374789691	0.491482467151891	0.942498455370129	-5.34754254998093	-0.0387344194740102
cg06182978	chr10	1438165	0.120504098405428	0.360350532154894	0.692918734152383	0.491484732857411	0.942498455370129	-5.34754472158337	-0.0182024942551222
cg01072076	chr5	1930801	0.0785289600294103	0.831451471760339	0.69291800808511	0.491485184717073	0.942498455370129	-5.34754515467364	-0.024061563327137
cg01119172	chr2	86362222	-0.0566884337470788	2.79392315360532	-0.692913010650915	0.491488294819306	0.942499102036454	-5.34754813557012	0.0169692861754418
cg10469297	chr11	63871243	-0.027843511719981	2.19627643897052	-0.692908508076864	0.491491096959689	0.942499102036454	-5.34755082127174	0.0247341575274133
cg09215936	chr15	93588548	0.0661191999476448	3.75677990340864	0.692907264102831	0.49149187113838	0.942499102036454	-5.34755156327609	0.00673929859035305
cg14017196	chr12	54674037	0.0716678033242972	-3.96977515563633	0.692894438425317	0.491499853149936	0.94251035005281	-5.34755921344694	-0.00550282569612429
cg10401356	chr8	140712424	0.0924926118009359	2.23934449063146	0.69288912289443	0.49150316127134	0.942512635261837	-5.34756238397719	-0.00797968356751388
cg17888096	chr17	48624434	-0.0845652371605848	-4.30919589548444	-0.692882807499746	0.491507091674117	0.942516113740624	-5.34756615086065	-0.0031016653380013
cg05223897	chr7	65842437	-0.025924311000867	2.00080999933338	-0.692875984001445	0.491511338316063	0.942517000488518	-5.34757022077007	0.0162661734467444
cg02776314	chr19	56915522	0.0899831118059118	-3.48190210582122	0.692873264123625	0.491513031052736	0.942517000488518	-5.34757184304377	0.00820630823797446
cg09377088	chr6	108910284	0.0450326641464489	-1.14186845903936	0.692870267720554	0.491514895890735	0.942517000488518	-5.34757363024398	0.0141396526922273
cg25862072	chr6	164520845	-0.0936154602562152	1.26635118407407	-0.692864727978896	0.491518343608334	0.942517000488518	-5.34757693439486	-0.0321987579167061
cg08570034	chr5	175227702	0.102193766477467	0.133289668292166	0.692859877367782	0.491521362449129	0.942517000488518	-5.34757982749608	0.00209041213273786
cg23014759	chr1	147059047	0.0440815513238875	1.32835321091166	0.692856373822517	0.491523542932379	0.942517000488518	-5.34758191714026	0.0628138451189693
cg05509701	chr17	9213030	0.0613907630472278	2.44247908594194	0.692854581912539	0.491524658156142	0.942517000488518	-5.34758298589775	0.0252427219650163
cg08877853	chr6	97247547	-0.141840402531185	0.998174328450003	-0.692848182136117	0.491528641170515	0.942517000488518	-5.34758680292511	-0.0374653844663498
cg02946185	chr7	37873327	-0.0765423707931275	-2.88031780051879	-0.692823354345776	0.491544093355059	0.942517000488518	-5.34760161067128	-0.0403625876032834
cg14699542	chr8	94712631	0.0389926748888692	-3.5351983789022	0.69282033245101	0.491545974123746	0.942517000488518	-5.34760341294889	0.000924367347225008
cg09274587	chr12	6936607	-0.0561964451887261	-2.76086065465185	-0.692819105316443	0.491546737869633	0.942517000488518	-5.34760414481769	-0.00674201253918394
cg08911852	chr16	7917211	-0.0821840733019905	-2.05302477018204	-0.692815689187248	0.491548864008795	0.942517000488518	-5.34760618220646	-0.0447308867787773
cg26479022	chr2	3695865	-0.0894706110658705	0.0624407012926091	-0.692812079435632	0.491551110660694	0.942517000488518	-5.34760833506149	-0.0721854732977852
cg07868721	chr8	117950348	-0.0849663115194845	-1.90686078422366	-0.692810807000025	0.491551902605698	0.942517000488518	-5.34760909393918	-0.000347471269362049
cg09720117	chr12	5152546	-0.0692155869419894	-1.48773737314587	-0.692807928930867	0.491553693875753	0.942517000488518	-5.347610810408	-0.0452242447877944
cg01460435	chr7	157414536	-0.138573220099186	2.2033981011898	-0.692805400642957	0.49155526744982	0.942517000488518	-5.34761231826295	-0.018297956574188
cg27435498	chr7	150655387	-0.0388097639378095	-0.341139244502647	-0.692802222346704	0.491557245584718	0.942517000488518	-5.34761421377112	-0.0470661219119
cg04509542	chr11	29358540	0.140145486181559	-1.27521860075864	0.692796283862169	0.491560941640729	0.942517000488518	-5.34761775540872	-0.0265616017799356
cg24449148	chr11	61160132	0.0703074205139945	-4.58576442999641	0.692796226731548	0.491560977198356	0.942517000488518	-5.34761778948056	0.00262448591425729
cg10883421	chr6	151773342	-0.112895221174478	-4.04826491243637	-0.692796188098504	0.491561001243245	0.942517000488518	-5.34761781252072	-0.00207979626574177
cg24442978	chr12	119895394	-0.0775646543155671	0.815442244824094	-0.692794195098142	0.491562241671144	0.942517000488518	-5.34761900111429	-0.023720340920614
cg26140182	chr19	43530536	-0.0708565502744561	1.01938325045054	-0.692791719267766	0.491563782611094	0.942517000488518	-5.3476204776553	-0.0067990446822046
cg20624451	chr6	28832133	0.0631937347560381	-3.84403203130736	0.692788806628008	0.491565595421642	0.942517000488518	-5.34762221469501	-0.0181123594178316
cg23956473	chr1	909320	0.0347533125689779	2.4448865755232	0.692788284504816	0.491565920388561	0.942517000488518	-5.34762252607802	0.0264354990146562
cg02260430	chr5	149673232	0.0592492693516569	2.75463453968763	0.692785778970885	0.491567479822266	0.942517000488518	-5.34762402032119	0.0115766305429642
cg07669814	chr10	52388333	0.057880911260923	2.69559131686992	0.692784204166136	0.49156845997547	0.942517000488518	-5.34762495949604	0.0261892193299329
cg11826116	chr22	39916314	0.044843921639741	-3.48863540601489	0.692777525015192	0.491572617068664	0.942517000488518	-5.3476289427543	0.0025461354570421
cg09619488	chr7	155817478	-0.140194864276737	1.08371374042157	-0.69277585061622	0.491573659215035	0.942517000488518	-5.34762994131298	-0.0572895738489422
cg25291907	chr18	19321706	-0.0768170317839351	-4.51732519152634	-0.692775747112227	0.491573723635988	0.942517000488518	-5.34763000303942	0.00192643536782222
cg26183662	chr16	69599438	-0.054771368817487	-3.97593461509779	-0.692770739824827	0.491576840180524	0.942517000488518	-5.34763298921302	-0.011031464254266
cg14266410	chr14	92036630	0.0687193959696962	2.41618065958539	0.692769500629585	0.49157761145952	0.942517000488518	-5.34763372822307	0.0361485310450246
cg16776981	chr17	79428142	-0.0356104025805358	-0.611213968658871	-0.692763936546716	0.491581074570352	0.942517000488518	-5.3476370464197	-0.0619625440068358
cg19851029	chr3	138669137	0.148180787481275	-2.27276861966348	0.692763662881686	0.491581244901077	0.942517000488518	-5.34763720962191	0.0199762297426879
cg19506623	chr2	161265259	0.0779629552027067	0.158606837320713	0.692760669501413	0.491583108000694	0.942517000488518	-5.34763899474278	0.0708171540207295
cg24540603	chr6	31547917	0.0417478856794108	0.9949145624713	0.69275836316848	0.49158454348018	0.942517000488518	-5.34764037013356	0.02117604595018
cg26970707	chr5	122371264	0.0489294402253212	-3.60030490708988	0.692755446514786	0.491586358831352	0.942517000488518	-5.34764210948513	5.81596758267439e-05
cg01283574	chr6	32799997	-0.136334756197356	1.57328717516511	-0.692754402130541	0.491587008866286	0.942517000488518	-5.34764273230377	-0.0251424350776684
cg10974104	chr11	119076790	0.0678165136373818	-4.00759141128502	0.692752843658766	0.491587978875193	0.942517000488518	-5.34764366169685	0.00507247621548735
cg24352934	chr17	1053717	0.0576619323662007	1.88354343022909	0.692744000712824	0.491593482835982	0.942523495319412	-5.34764893514004	-0.0182484971428946
cg12082089	chr8	22839080	0.0507814867953617	1.076682773192	0.692734141431389	0.491599619416917	0.942530496072843	-5.34765481459176	0.043692663191556
cg06696292	chr8	23536779	0.0584595014918579	2.48016876654716	0.692729874066135	0.491602275509235	0.942530496072843	-5.34765735935302	0.0155633214761758
cg00165394	chr15	42187649	0.0341128093809961	0.593328587709824	0.692727933038955	0.491603483645467	0.942530496072843	-5.34765851684221	0.0312919101235517
cg15969776	chr4	166248399	-0.0478226445041279	-3.24513872693459	-0.692722900926581	0.491606615745923	0.942531157118843	-5.34766151761779	-0.00732788686054978
cg07764334	chr11	9915200	-0.0404697264368084	2.45449707218518	-0.692717351310345	0.491610069965264	0.942531157118843	-5.34766482696924	0.0269341581227057
cg23602453	chr1	246958862	-0.0342849178592937	2.39156663546711	-0.692707710844486	0.491616070463167	0.942531157118843	-5.34767057571761	0.0257248727609636
cg27552599	chr20	37590471	0.0594257512166178	-0.192180509138513	0.692700600512653	0.491620496160213	0.942531157118843	-5.34767481566053	0.0420780738767939
cg03934879	chr8	81854806	-0.113016857789152	0.905198414687144	-0.692699006338376	0.491621488428089	0.942531157118843	-5.34767576627247	-0.0313496820773366
cg19848732	chr17	13249936	0.0480274906951377	2.43230778872715	0.692696211891355	0.491623227788905	0.942531157118843	-5.34767743260627	0.0222990259155302
cg01299119	chr19	13070604	0.0595485269938126	0.182521848454246	0.692695254527897	0.491623823685931	0.942531157118843	-5.34767800348231	-0.015483299456266
cg07103068	chr2	66706939	0.0567962017848943	1.86749115495982	0.692692376024809	0.491625615370915	0.942531157118843	-5.34767971992969	0.0444991269315932
cg26662324	chr10	126745862	0.0384198169502595	1.01272072384431	0.692691169378349	0.491626366432619	0.942531157118843	-5.34768043944922	0.0656784366331279
cg08790212	chr17	42297031	0.083333422941502	-4.60041862373417	0.692690871907798	0.491626551589468	0.942531157118843	-5.34768061682979	0.00500449163559134
cg12914014	chr16	9058365	0.037333953824118	0.234071520526079	0.692679891415343	0.491633386287551	0.942531157118843	-5.34768716440411	0.0237926843342742
cg07135405	chr20	62573077	-0.0573438558014281	2.4955196206293	-0.692677832734057	0.491634667699043	0.942531157118843	-5.34768839196696	0.00469260827643059
cg09726198	chr3	58448969	0.0500119796914171	2.40366163193632	0.692676912950065	0.491635240212629	0.942531157118843	-5.34768894042014	0.0382866767845769
cg19255333	chr17	17457745	-0.0538060351414827	1.80327647575461	-0.692674743018383	0.491636590874004	0.942531157118843	-5.34769023431449	-0.0115890928723362
cg24082526	chr19	49993125	0.0584193975473156	0.530315753690368	0.692674635967899	0.491636657507009	0.942531157118843	-5.34769029814681	-0.00407277454014354
cg25568114	chr2	128158438	0.0515458649817059	2.52312051809432	0.69267297397704	0.491637692005033	0.942531157118843	-5.34769128916163	0.0418454772622043
cg11788307	chr10	121482923	0.0547558246777232	2.39694843360665	0.692662176136789	0.491644413096803	0.942538581991977	-5.34769772766	0.0253113986191996
cg06473429	chr2	8821412	0.0376770878814543	-3.84214757083132	0.69265901381662	0.491646381485607	0.942538581991977	-5.3476996132586	-0.0015523969546526
cg13405226	chr8	103747281	0.0417627961213286	2.40934280012301	0.692656551122586	0.491647914394561	0.942538581991977	-5.34770108168486	0.0414201011785744
cg15789829	chr7	44748841	-0.0374908042619219	2.23954278852453	-0.692647873941197	0.491653315544966	0.942544878989885	-5.34770625557187	0.0273360252440813
cg05411679	chr16	1090585	0.117407709794012	-0.124994648122412	0.692639771440686	0.491658359012289	0.942548204137133	-5.34771108674036	-0.0347245018624631
cg00008387	chr16	50059011	0.026625704067464	-3.18518816039315	0.692626670965579	0.491666513570016	0.942548204137133	-5.34771889786659	-0.00442512808712894
cg21836209	chr3	62110823	-0.0659447301819209	2.4053862793754	-0.692623160648618	0.491668698624252	0.942548204137133	-5.34772099085993	0.0238775586866203
cg04289208	chr1	202179681	0.0384978127622562	-2.11448819481003	0.69261860457391	0.491671534635512	0.942548204137133	-5.34772370736097	-0.0452312134493132
cg01608304	chr16	13547884	0.0581997521054241	-2.57705819959942	0.692618029466541	0.491671892622158	0.942548204137133	-5.34772405026011	-0.0289536373489432
cg25208724	chr1	156163844	0.133688425468135	-1.64260153088686	0.692616848778049	0.491672627564875	0.942548204137133	-5.34772475422703	0.0457645204462806
cg22376758	chr6	2892050	-0.0461533162808336	2.83734558609414	-0.692612092650121	0.491675588116166	0.942548204137133	-5.34772758998154	0.0107714563094424
cg12023693	chr2	102091115	0.0690031956899851	-2.96687855735347	0.692609452763478	0.491677231373065	0.942548204137133	-5.34772916395756	-0.00561319613119843
cg19115366	chr6	97349087	-0.166623071239904	1.34288684544676	-0.692604681018316	0.491680201661016	0.942548204137133	-5.34773200899379	-0.0274353214231629
cg01944444	chr6	30688681	0.0432760864188182	-3.60818184461241	0.692604015390756	0.491680615997745	0.942548204137133	-5.3477324058564	0.00178112678848422
cg20491579	chr12	130499189	-0.0672186117459934	-3.32152213680806	-0.692603281999644	0.491681072515835	0.942548204137133	-5.34773284312078	-0.0343707624771816
cg15944856	chr2	197676146	-0.050370457734965	-0.437157867619154	-0.692594910574317	0.491686283540645	0.942548204137133	-5.34773783432196	-0.0279602559072661
cg26825848	chr4	190566175	-0.101661974680669	1.88116910947526	-0.692584870623579	0.491692533225407	0.942548204137133	-5.34774382025149	-0.0147301344332792
cg23825830	chr18	47340935	0.0494272071109692	-1.18862822316927	0.692571591925416	0.491700799038318	0.942548204137133	-5.34775173702757	0.0386424383039924
cg24039042	chr6	170580947	0.0355050074743888	1.25276270189892	0.692570320212742	0.491701590666565	0.942548204137133	-5.34775249521643	0.0409830110928079
cg20884098	chr2	74710615	0.0320742735868375	-3.40546781211749	0.692559622379723	0.491708249987036	0.942548204137133	-5.34775887315804	-0.00371109421754287
cg24522921	chr6	161864488	-0.0713505964808995	2.83572852848886	-0.692557445556407	0.491709605049255	0.942548204137133	-5.34776017094663	0.00551407946939697
cg10223017	chr19	51024509	0.092988185554059	0.142637010661073	0.692549983019334	0.491714250458951	0.942548204137133	-5.3477646199662	-0.0534840205145491
cg22620797	chr3	69061827	0.0437045805220942	0.966582410700655	0.692548434664712	0.491715214308667	0.942548204137133	-5.34776554305926	0.075025908850829
cg24929258	chr13	64418345	-0.140437638770385	1.69206620622407	-0.692544371650795	0.491717743537077	0.942548204137133	-5.34776796532417	0.00996881688898676
cg04903360	chr10	35103065	-0.0439673726453228	-4.24370153078315	-0.692540995198872	0.491719845385734	0.942548204137133	-5.34776997826781	-0.00456711464141799
cg03274669	chr13	74805233	-0.0957902720136874	0.527138211943445	-0.692538157023403	0.49172161215997	0.942548204137133	-5.34777167029906	0.00913837724770628
cg19785066	chr20	44746655	-0.0860425975492352	-1.26995866705883	-0.692537566311947	0.491721979880375	0.942548204137133	-5.34777202246186	0.0205816513516793
ch.12.92153209R	chr12	93629078	0.0391768725299379	-2.25345728793424	0.692531477849218	0.491725769983288	0.942548204137133	-5.34777565218656	-0.00198124347321857
cg07134930	chr2	240176050	0.0376454896610799	0.840453528250997	0.692530223910042	0.49172655056961	0.942548204137133	-5.34777639973657	-0.0180844104275829
cg09449853	chr3	193096836	0.147037740771516	0.270855554444674	0.692525586186953	0.491729437592152	0.942548204137133	-5.3477791645561	-0.0528986567842862
cg10599035	chr6	42981724	0.0700544532332625	-3.88708675995726	0.692521975634312	0.491731685198733	0.942548204137133	-5.34778131700635	-0.00720383275499571
cg13260377	chr6	31592983	0.050718026078595	2.04639122858109	0.692520937694164	0.491732331328324	0.942548204137133	-5.34778193577788	-0.000342498794209223
cg03739129	chr2	220252547	-0.0489058530786869	-1.06747851285288	-0.692508645579007	0.491739983346003	0.942548204137133	-5.34778926369494	-0.0284130230989574
cg24971384	chr10	118083918	0.117239452559019	0.670613175551899	0.692504247403657	0.491742721289111	0.942548204137133	-5.34779188562646	0.0234894001311056
cg21643860	chr11	62358814	0.0538504214411765	-4.09549245269234	0.692503957232574	0.491742901926115	0.942548204137133	-5.34779205860869	-0.00866526726145358
cg11969919	chr10	133572424	-0.124408349757057	0.215855727988273	-0.692502017995142	0.491744109139149	0.942548204137133	-5.34779321466148	-0.0591848374698911
cg07948034	chr13	100635905	0.0941672945020915	-0.352121784691208	0.692497789307829	0.49174674158496	0.942548204137133	-5.34779573553095	0.0627604208346362
cg10493259	chr7	151092290	-0.041215964794336	-0.751435873272343	-0.692495227676153	0.491748336257747	0.942548204137133	-5.3477972626025	-0.0567179117010342
cg00280858	chr7	157809235	0.0526348041832532	-1.97265626448363	0.692492641249772	0.49174994636869	0.942548204137133	-5.34779880444937	-0.0447297497926757
cg24056954	chr11	67926217	-0.0531148826317125	3.31373292994283	-0.692492551012664	0.491750002543454	0.942548204137133	-5.34779885824234	-0.00436902176840481
cg20657030	chr2	37594523	-0.0816363412630607	0.359205468911513	-0.692492187491343	0.491750228844231	0.942548204137133	-5.34779907494789	-0.0126505981669001
cg22276371	chr2	233390859	-0.0531278228345491	0.953330986748485	-0.692490987525741	0.491750975852122	0.942548204137133	-5.34779979028125	0.0320432704108924
cg19681793	chr6	169651645	0.0665187820548821	0.572898526765316	0.692482455115605	0.491756287503884	0.942548204137133	-5.34780487665675	-0.00466576428273369
cg16452248	chr16	613526	-0.0365578166519749	-0.212342970175341	-0.692482324446996	0.491756368848807	0.942548204137133	-5.34780495455098	-0.0768264766502219
cg02362385	chr19	19739192	-0.0827411463304136	-3.51437040009279	-0.692477075228103	0.491759636642932	0.942548204137133	-5.34780808370593	-0.0108626450494382
cg00556029	chr1	32802033	-0.0622839776216032	-1.9460558464478	-0.692476411403564	0.49176004989421	0.942548204137133	-5.34780847942216	-0.010269058966024
cg12384004	chr13	26586254	-0.0542132883480924	0.670112209092992	-0.692465610577982	0.491766773768675	0.942548204137133	-5.34781491791185	0.0165945901455832
cg12417176	chr15	55788778	-0.0601087214307728	1.96131076087806	-0.692458336208296	0.491771302335254	0.942548204137133	-5.3478192541874	0.0281136610692427
cg02129877	chr8	21871837	-0.0590039083490726	0.175276643186616	-0.692457970649509	0.491771529909848	0.942548204137133	-5.34781947209702	-0.0784672928413067
cg01983421	chr6	75912132	-0.0698996453762743	-0.931263923513604	-0.692448927562287	0.491777159602659	0.942548204137133	-5.34782486264592	0.0208982175890163
cg14570055	chr5	140557583	-0.0790068024437414	-2.16754504942156	-0.692441103757654	0.491782030270764	0.942548204137133	-5.34782952632967	-0.0235480220242031
cg10999867	chr6	114292751	-0.0376537878623059	-3.87805980822005	-0.692440362454969	0.491782491766203	0.942548204137133	-5.34782996820935	-0.00148719660881405
cg19134728	chr10	133947786	-0.0542686873823484	-0.055991028256376	-0.692439348210961	0.491783123180713	0.942548204137133	-5.34783057278462	-0.0680290955231399
cg25031777	chr1	164528501	-0.0430771147792896	-1.82999580181637	-0.692438843433919	0.491783437428286	0.942548204137133	-5.34783087367414	-0.01527603876646
cg19474888	chr6	125790562	-0.0370942452193585	-1.98317248151523	-0.692435001882647	0.491785828979205	0.942548204137133	-5.34783316355433	-0.0606184612347419
cg22168200	chr19	39794328	-0.0500964571202993	-0.694660002942849	-0.692432367642419	0.491787468924493	0.942548204137133	-5.34783473377075	-0.0344772380930946
cg20710902	chr2	111440239	0.0377216445444312	-0.777223825578529	0.692428839007049	0.491789665679882	0.942548204137133	-5.34783683710857	-0.00917398936289116
cg14659978	chr2	97563966	-0.045066866881171	-0.972536966001231	-0.692422132820683	0.491793840637684	0.942548204137133	-5.34784083448202	-0.0245969895003447
cg26892444	chr5	63987010	-0.176107850241985	-3.37432367572021	-0.692422104630661	0.491793858187513	0.942548204137133	-5.34784085128524	0.0034130618781921
cg25307468	chr19	3604804	-0.0413800565841927	-0.170442822455053	-0.692414024206816	0.49179888870737	0.942548204137133	-5.34784566775337	0.00648701776161659
cg03075534	chr1	240161447	-0.0807827462865563	-3.56809830752473	-0.692413282955969	0.491799350179277	0.942548204137133	-5.34784610958525	-0.00753413395730565
cg12332083	chr11	1296469	0.0520922938664043	3.40953100484342	0.692412470540635	0.491799855955506	0.942548204137133	-5.34784659383508	0.00421244386503705
cg25801300	chr2	131975758	-0.150302920118399	0.666599891526121	-0.69240748191735	0.491802961672598	0.942548204137133	-5.34784956735118	-0.0250225317361352
cg12971958	chr3	33839815	0.0409089945090336	-4.30727601751615	0.692404389096591	0.491804887144394	0.942548204137133	-5.34785141084571	-0.00326009191387425
cg15440661	chr2	43395871	0.042814536861002	1.7029087100694	0.692403539221233	0.491805416244984	0.942548204137133	-5.34785191741766	0.0432952969138201
cg23057687	chr4	91760659	-0.201380361304613	1.92940902106074	-0.692400763855392	0.491807144086075	0.942548204137133	-5.34785357168242	-0.0246973501279029
cg26174752	chr6	97285948	-0.0722386161248915	-2.11366313246782	-0.692393999739243	0.491811355191017	0.942548204137133	-5.34785760342605	-0.0165775680832558
cg26162695	chr17	12921313	0.0590871537484401	-3.927341927124	0.692393633424152	0.491811583246702	0.942548204137133	-5.34785782176664	-0.00504959859613884
cg07759394	chr11	134201954	0.0762260868989667	-3.92180690566154	0.69238696975506	0.49181573183732	0.942548204137133	-5.34786179359917	0.00650569905424096
cg04576607	chr1	235787279	0.0477621132464911	2.97313354845277	0.692380474070837	0.491819775864455	0.942548204137133	-5.34786566526951	0.0163519849222546
cg17579753	chr17	34079998	-0.0514186224156981	0.8431022441884	-0.692376672431608	0.491822142664785	0.942548204137133	-5.34786793117194	0.0143045834550997
cg17770501	chr17	45177429	-0.0486704169258217	-3.49351578369832	-0.692376604022016	0.49182218525485	0.942548204137133	-5.34786797194621	-0.0018193827313062
cg10805229	chr14	35591840	-0.0981068380290602	-2.89101637193838	-0.692375450171722	0.491822903612894	0.942548204137133	-5.34786865967658	-0.0127799896973858
cg24136385	chr7	1054092	0.0486045969607996	1.50910211475779	0.692375338652121	0.491822973042211	0.942548204137133	-5.34786872614564	0.032917791820344
cg03144708	chr6	32042200	-0.0631829772667892	0.781501018323768	-0.692374757682617	0.491823334739395	0.942548204137133	-5.34786907242092	-0.00923393045166621
cg02878949	chr6	115934180	-0.111015731833335	-1.17810352720508	-0.692368678078846	0.49182711975852	0.942548204137133	-5.34787269603027	-0.0602160571600772
cg08521932	chr11	87678764	0.106998569387427	0.729232657857241	0.692368410859583	0.491827286123353	0.942548204137133	-5.34787285529952	-0.0389484712675778
cg17523380	chr12	54982643	0.0388878121978542	-3.69545503795233	0.692366422657662	0.491828523935095	0.942548204137133	-5.34787404031479	-0.00205838915921616
cg03835332	chr15	44069518	0.0359766365815048	-4.00667521029239	0.692365782859562	0.491828922259993	0.942548204137133	-5.34787442164884	-0.000274505393546162
cg18174678	chr1	42801761	-0.0537805980244751	-2.54156188474895	-0.69236530861375	0.491829217515619	0.942548204137133	-5.34787470430979	-0.0463777979446931
cg09294077	chr14	66975599	0.0653023685991428	-2.75847818659449	0.692364039406536	0.491830007698241	0.942548204137133	-5.34787546078431	-0.0153515486161028
cg08235875	chr8	134584692	-0.0477814026541853	-2.45276775034362	-0.692361988068933	0.491831284820832	0.942548204137133	-5.34787668342233	0.0104887244753333
cg21055462	chr7	100276975	0.0291429658933994	1.80615364494237	0.692361418547723	0.491831639393901	0.942548204137133	-5.34787702286766	0.0356817161132541
cg18419747	chr10	15142494	-0.0700097494893725	1.49323168133532	-0.692354205663685	0.491836130010487	0.942548204137133	-5.34788132185841	0.0485714706276917
cg14670310	chr11	65746023	-0.0343038439516909	2.39013114872001	-0.6923526624784	0.49183709077384	0.942548204137133	-5.34788224161507	0.0278849875608227
cg18238973	chr4	87028501	-0.115284469385205	1.63586213353594	-0.692352060558406	0.491837465520224	0.942548204137133	-5.34788260036596	-0.0239692714333255
cg10399696	chr17	80231560	-0.0356351366410183	-3.63433342024429	-0.692348462073124	0.491839705886621	0.942548204137133	-5.3478847450961	-0.00191289582244308
cg14473243	chr5	137514312	-0.0503002043345875	-2.70785043037632	-0.692345936903576	0.491841278025081	0.942548204137133	-5.34788625011373	-0.00346311813003353
cg25827112	chr1	45956773	0.0312410844069335	-4.01340069621406	0.692344562588438	0.491842133657383	0.942548204137133	-5.34788706921232	-0.0012714919287051
cg27222589	chr12	52968762	-0.0851867189685482	1.88432010623548	-0.692343082540459	0.491843055118617	0.942548204137133	-5.34788795132642	0.0169082537858258
cg18410627	chr9	129677882	0.0518690469443481	-3.59223797265288	0.692341408280715	0.491844097495062	0.942548204137133	-5.34788894918924	-0.00313774416614464
cg07171504	chr8	103662317	0.0355690974940979	1.34387772733874	0.692337495017545	0.491846533856167	0.942548204137133	-5.34789128149423	0.0226771080275059
cg01237565	chr14	105715025	0.0688913224459993	-4.02172879646759	0.692335967784888	0.491847484698765	0.942548204137133	-5.34789219172145	0.00182699999650889
cg03013554	chr21	46320816	0.031287110450329	2.50320924837886	0.692335551243233	0.49184774403438	0.942548204137133	-5.347892439979	0.0297043343256227
cg15339971	chr15	39823733	0.0651046424013605	0.762449945368204	0.692335504998027	0.491847772826292	0.942548204137133	-5.34789246754099	-0.0442814279312119
cg20905460	chr7	1018498	0.0492123063061382	-0.208424644981501	0.692330757506667	0.491850728583142	0.942548204137133	-5.34789529702073	-0.0110842492887604
cg19003304	chr8	60029914	-0.0985590323528419	-0.139234504589688	-0.692328899139441	0.491851885593009	0.942548204137133	-5.34789640459261	0.00250729700955798
cg03909712	chr6	110012263	0.0847141344844021	-2.58260039617977	0.692313317950755	0.491861586420011	0.942556483384298	-5.34790569074084	-0.0189171195617038
cg10205979	chr3	51534186	-0.0605840731951775	-2.2762491702393	-0.692312869450342	0.491861865657327	0.942556483384298	-5.34790595803715	-0.0155388318070135
cg26647200	chr16	2482775	0.038064636466409	2.19434276504209	0.692311358310615	0.491862806496794	0.942556483384298	-5.34790685864167	0.0252371953296423
cg03606215	chr4	22517623	0.0581442428886041	-3.35219759114445	0.692308361871682	0.491864672090296	0.942556483384298	-5.34790864444468	0.0042900327369253
cg12017061	chr13	31271512	-0.0886709520841861	-0.681110249449817	-0.692300377028251	0.491869643501208	0.942561954146797	-5.34791340317564	-0.0473258539002193
cg25852019	chr2	220309638	-0.0769478511612033	-0.16201726401025	-0.692288463691958	0.491877060866694	0.942572111985791	-5.34792050307251	-0.0433315987362117
cg01071153	chr21	44493901	0.0694149707049461	2.60144539505647	0.692280980157394	0.491881720223743	0.942576984655262	-5.34792496291431	0.0236925721050483
cg25490145	chr17	80358850	-0.0732530476325498	2.66034786077658	-0.692274195291873	0.491885944600396	0.942577525470094	-5.34792900634076	0.0269865201678766
cg09589688	chr3	57541949	-0.0343731534505274	-3.87331975155869	-0.692270193581438	0.491888436145118	0.942577525470094	-5.34793139113356	-0.00360699755969957
cg06927361	chr16	84823224	0.0460808084104527	2.1633805093039	0.692266788351549	0.491890556314649	0.942577525470094	-5.3479334204471	0.0274880078776362
cg11660398	chr2	71134190	-0.0553593226723424	2.53311584975901	-0.692261357285671	0.491893937823779	0.942577525470094	-5.34793665701764	0.00965854465000171
cg09478597	chr8	37594596	-0.0471302215952294	-4.04350072671027	-0.692256691310001	0.491896842980037	0.942577525470094	-5.34793943762312	-0.00101713602647251
cg00256632	chr1	26881328	0.143614014350749	2.82751373142741	0.692255420372982	0.491897634299701	0.942577525470094	-5.34794019501233	0.0170398763152675
cg18882449	chr10	104885122	0.0430090404991132	2.72128212659051	0.692255068807351	0.491897853194069	0.942577525470094	-5.34794040452051	0.0121680150288922
cg01031897	chr10	133948362	-0.087095575529832	2.1436139340616	-0.69225333121732	0.491898935065886	0.942577525470094	-5.34794143999943	-0.0175022340180777
cg22786137	chr1	42966017	-0.0870808429678606	2.10507773384771	-0.692248528685673	0.491901925262326	0.942579199493111	-5.34794430195027	0.00143820851089849
cg04842953	chr1	201925070	-0.0436078001260795	-3.81205974912003	-0.692241932109407	0.491906032499701	0.942583013958926	-5.34794823298629	-0.0170389100230542
cg00636508	chr16	70624430	0.0432596757651688	1.75974164596309	0.69221390401978	0.491923483887526	0.942598301542791	-5.34796493509484	-0.00139637398831394
cg24174730	chr19	18321168	0.0353809250015606	-0.0411466911824321	0.692209722823348	0.491926087293719	0.942598301542791	-5.34796742663841	0.00467467595475146
cg13731108	chr9	125706659	-0.0505647023894903	2.81269969693924	-0.692206590073076	0.491928037893852	0.942598301542791	-5.34796929341113	0.00140009759411031
cg22330021	chr11	64372277	-0.0349934714827036	-0.207245633122792	-0.692201417055523	0.491931258871315	0.942598301542791	-5.34797237593942	-0.0217697420086515
cg27497299	chr5	176863265	-0.0391917619435967	2.86037305156116	-0.692196466982714	0.491934341043223	0.942598301542791	-5.34797532559697	0.00617523405503639
cg19082560	chr5	3603280	-0.0845347110293526	-2.51815117125087	-0.692190721798153	0.491937918306296	0.942598301542791	-5.34797874902113	-0.00417224077951889
cg12081917	chr17	39804985	0.0419817227019131	-3.38462268051707	0.692189096865005	0.491938930080289	0.942598301542791	-5.34797971727661	0.000528933675272986
cg22535442	chr7	148904187	0.0590564698800586	3.26808257267901	0.692189037181238	0.491938967242752	0.942598301542791	-5.34797975284058	0.0161750533406717
cg03181248	chr2	175199670	-0.224273629518601	-2.25645001078242	-0.692188134399883	0.491939529365288	0.942598301542791	-5.34798029078354	-0.0155623288973532
cg25874953	chr15	69082449	0.0463866095566064	-3.355782984479	0.692186279821427	0.491940684131437	0.942598301542791	-5.34798139587447	-0.00449494116279754
cg10582749	chr1	47974189	-0.0393720850026539	-3.78744779675927	-0.692185415506323	0.491941222303747	0.942598301542791	-5.34798191089444	-0.00378436317430739
cg04230699	chr12	12849443	-0.0615572335399194	-3.28517038004798	-0.692183814012667	0.491942219486696	0.942598301542791	-5.34798286517579	-0.00010378071740752
cg25932807	chr8	140716766	0.0703475476787371	-3.08885986422677	0.692183659315708	0.491942315810066	0.942598301542791	-5.34798295735489	-0.0050188838080979
cg12553292	chr10	52382517	0.0446107451513443	-3.7061797877287	0.692181527231306	0.491943643371501	0.942598301542791	-5.34798422779549	0.00236200855891239
cg18537482	chr8	1911588	-0.0732024351286926	-0.736323034613349	-0.692177597581533	0.491946090208288	0.942598934250698	-5.34798656933751	-0.0604635540034401
cg15928446	chr16	30661850	0.0420515447350693	-3.74121517622868	0.692168801798395	0.49195156701735	0.942605372541223	-5.34799181039249	0.00395182316002211
cg00820281	chr14	65012783	-0.0501672632069795	2.57939194016942	-0.692149198031811	0.491963773679415	0.942617447999512	-5.34800349125749	0.00559193070314856
cg03629141	chr14	101402192	0.119781588577371	-0.459254168026378	0.692146675188565	0.491965344588404	0.942617447999512	-5.34800499446507	-0.0665362052321622
cg00599601	chr5	150912396	-0.0542188960270712	1.06895766046414	-0.692145129872788	0.491966306817785	0.942617447999512	-5.34800591522133	0.00779682365428847
cg14035202	chr9	136338301	-0.0352412575986167	0.0141285682285169	-0.692139785068282	0.491969634901532	0.942617447999512	-5.34800909983787	-0.0303483752849301
cg04173966	chr5	65288266	0.0591485736009344	2.74938894468123	0.692135709689563	0.491972172552128	0.942617447999512	-5.34801152807113	0.00104605382532685
cg16537383	chr5	96519401	-0.0484717356898228	-3.51316295960313	-0.692135572216158	0.491972258153983	0.942617447999512	-5.34801160998168	-0.0126127894589286
cg25527882	chr6	41698885	0.0404616337295212	2.09484533068954	0.692134885203251	0.491972685942884	0.942617447999512	-5.34801201932318	0.0340808031111304
cg24584890	chr17	79869441	0.0595966782386012	-2.80601470152061	0.692130318094716	0.491975529793281	0.942618841273556	-5.34801474052406	0.00277896205418779
cg02217035	chr14	103574144	0.0973281152798759	1.1538054828004	0.692111394328616	0.491987313354194	0.942637362833268	-5.34802601560395	0.0106371515589463
cg23597375	chr22	42084934	0.0742639967778696	-4.48375282703869	0.692103020960578	0.491992527381531	0.942642075846055	-5.3480310044931	0.00111874458339819
cg16259591	chr10	118305388	-0.0779749952306909	-1.33400893735917	-0.692098337945754	0.491995443469612	0.942642075846055	-5.34803379462797	-0.0586484542145748
cg10779196	chr17	77375842	-0.113495519577796	-0.179099392703161	-0.692097246084747	0.491996123366947	0.942642075846055	-5.34803444515485	-0.0925921802208169
cg26558689	chr6	109282456	0.0484611826339274	2.3398746696354	0.69209159907806	0.491999639742945	0.942642286460202	-5.3480378096052	0.0116687033586991
cg22626525	chr1	20008900	-0.0405007164474914	0.978994664391819	-0.692090270994469	0.49200046673907	0.942642286460202	-5.34803860086498	0.0401645334619481
cg13315970	chr6	86159197	-0.0785382772000667	-2.94019041797316	-0.692081961388001	0.492005641138894	0.942648144753931	-5.34804355161703	0.00388403997645968
cg12438842	chr3	16926159	-0.0493928493940821	-2.32900980682058	-0.692077102802429	0.492008666598659	0.942649885797217	-5.34804644627018	-0.00616831185633376
cg05265257	chr13	51579950	-0.0637749676280893	1.19445133143689	-0.692065895890797	0.492015645224461	0.942652958672932	-5.34805312305976	-0.0140797854211404
cg00022492	chr15	41055530	0.0463678407248428	-3.25265685331502	0.692064358671197	0.492016602466607	0.942652958672932	-5.34805403888739	-0.00018211284596506
cg27129656	chr14	101840437	-0.0368409767808556	1.12502048812672	-0.692062665498103	0.492017656823758	0.942652958672932	-5.34805504762496	-0.0209250179516446
cg19650632	chr5	133303603	0.0412694494553899	-3.27665423801263	0.692057650659241	0.492020779625335	0.942652958672932	-5.34805803528899	-0.0112316602623857
cg05099508	chr10	22634432	-0.106184207876887	-3.2742465746806	-0.692057530908433	0.492020854195764	0.942652958672932	-5.34805810663204	-0.00438936426475653
cg15812456	chr20	62890292	0.0609160042964199	1.71451866811613	0.692049770897643	0.492025686471501	0.942655958292345	-5.34806272973009	0.0389922482612736
cg16625129	chr7	100610302	0.0436874000051639	-1.98894459860899	0.692042699759375	0.492030089798757	0.942655958292345	-5.34806694238179	-0.0372705145441556
cg09312995	chr6	33418656	-0.0413806396945362	3.12862275004744	-0.692039306982323	0.492032202550867	0.942655958292345	-5.34806896362388	0.00838274329267208
cg15660681	chr10	17686075	0.110844702056293	-3.93455999313684	0.692039054218379	0.492032359952379	0.942655958292345	-5.34806911420725	0.00561544915079139
cg09045007	chr12	54392734	-0.0504242082490787	-0.661262495954696	-0.692034314490959	0.492035311487121	0.942655958292345	-5.34807193787585	-0.00623025491973905
cg16541075	chr2	242832796	-0.0412574852508326	-0.424468324248849	-0.692032389886205	0.492036509984529	0.942655958292345	-5.34807308444398	-0.0424302309968514
cg13694466	chr10	13382122	-0.0498780109074367	0.570062036021932	-0.692027058360582	0.49203983006146	0.942655958292345	-5.34807626064209	-0.0320067493983938
cg08313893	chr8	105022801	-0.132699824880299	0.427456955964258	-0.692016646228978	0.492046313996941	0.942655958292345	-5.34808246348662	-0.0648959250871136
cg16646743	chr19	9608947	-0.112393168021795	-2.79324356333513	-0.692016596650015	0.492046344871307	0.942655958292345	-5.3480824930222	0.00910475211654838
cg00394101	chr12	8690666	-0.073002171100086	-0.562193261032843	-0.692016093486967	0.492046658206696	0.942655958292345	-5.34808279277041	-0.051599705435062
cg20682639	chr5	31799285	0.0272695176620572	0.81211173498177	0.692015055316272	0.492047304708449	0.942655958292345	-5.34808341123688	0.0681190350272917
cg16490805	chr16	10281150	-0.282948063734064	0.232962294068066	-0.69201185323231	0.492049298750445	0.942655958292345	-5.3480853187995	-0.0538316795957067
cg24724596	chr19	51892299	-0.0385286104459252	-1.21652565226663	-0.692010827268023	0.492049937652773	0.942655958292345	-5.34808592999061	-0.0384654776376699
cg16619978	chr6	1388806	0.0499330038725323	-0.552505468028595	0.692002058156105	0.492055398491195	0.942658011135028	-5.34809115392116	-0.00219516561523814
cg22635363	chr7	148039673	0.0459705686217784	2.20842847933537	0.691994636880409	0.49206002001013	0.942658011135028	-5.34809557486884	0.0206459545201322
cg12762547	chr2	217277354	0.0930014359869146	-4.01893395824894	0.691993541356395	0.492060702237856	0.942658011135028	-5.3480962274824	-0.00202581732530029
cg26604191	chr7	5372559	-0.0290164245391434	3.15776541819918	-0.691989231092174	0.492063386421203	0.942658011135028	-5.34809879513597	0.00168375247416763
cg23518541	chr3	25472652	0.0475331935739286	0.56142880756645	0.691989094658178	0.49206347138454	0.942658011135028	-5.34809887641036	0.0596203775510715
cg23018063	chr19	51531318	-0.0857611931681447	-0.635156866073752	-0.691985715492937	0.492065575739131	0.942658011135028	-5.34810088939063	-0.0493100707514807
cg22670572	chr1	85690767	-0.0544384663301884	-2.23700379958602	-0.69198169739264	0.49206807799311	0.942658011135028	-5.34810328297416	-0.0448871407310274
cg21320455	chr17	78086503	0.0408403530009707	3.13167038858411	0.691981143972079	0.492068422633838	0.942658011135028	-5.34810361264589	0.00411718984944875
cg04876978	chr7	112431576	0.0606463065805182	2.82768598436701	0.691977499939779	0.4920706919456	0.942658011135028	-5.34810578338355	0.0153024596777103
cg19237691	chr1	1141617	-0.0724233391584199	-0.447343343555877	-0.691971398526494	0.492074491598003	0.942658011135028	-5.34810941794964	-0.0383308636178482
cg15970035	chr3	119626443	0.0600116084283308	2.80968025078869	0.691967883458345	0.492076680612483	0.942658011135028	-5.34811151183512	0.0126835266180105
cg26166433	chr15	78937416	0.034084238176528	1.68159028282293	0.691967683123869	0.49207680537127	0.942658011135028	-5.34811163117174	0.0301430472445109
cg11952315	chr17	42084782	0.0620543420650423	-3.26522988304849	0.691964636081305	0.492078702926663	0.942658011135028	-5.34811344625085	0.000540602365528442
cg08580015	chr8	6470839	-0.040738421728823	2.43166563368174	-0.691958623695436	0.49208244717083	0.942658011135028	-5.34811702771904	0.00498387953738844
cg01204439	chr7	144533322	-0.129654655878457	-3.14264243365966	-0.691958120446169	0.492082760572608	0.942658011135028	-5.34811732749404	-0.0172711127968044
cg15620734	chr10	134171782	0.0661715095315656	2.72115363383287	0.69194909480808	0.492088381366581	0.942658995702949	-5.34812270384041	0.00815435138429765
cg24589858	chr4	48113025	0.0654433867263541	1.23660010881215	0.691948392701306	0.492088818611117	0.942658995702949	-5.34812312206494	0.0140719932300398
cg23495556	chr7	44836196	-0.0500024117230295	-2.38603715179059	-0.691942908444612	0.492092233998273	0.942658995702949	-5.34812638886241	-0.00456578500443461
cg14470895	chr5	115152431	-0.0931320666910234	-2.73341189109287	-0.691940834814289	0.492093525380036	0.942658995702949	-5.34812762405152	-0.0228511271289738
cg16058498	chr7	50801346	-0.0758575300423039	0.889903279625205	-0.691940300174383	0.492093858334684	0.942658995702949	-5.34812794251723	-0.0184144013475384
cg01332534	chr2	42066091	-0.0452873355501196	-2.12736341505637	-0.691931547918183	0.492099308945092	0.942660346653373	-5.34813315588647	-0.000666009363368442
cg24083631	chr4	101896573	0.0998872060955142	2.526157850908	0.691930522048383	0.492099947824437	0.942660346653373	-5.34813376695188	0.0198110276617005
cg13944685	chr11	71710643	-0.0446189509524125	-1.77479266478526	-0.691928970857632	0.492100913857968	0.942660346653373	-5.34813469092614	-0.0230253488818851
cg18111073	chr10	8056662	-0.0388385335932039	2.99341127901362	-0.691924604696527	0.492103632973426	0.942661235700691	-5.3481372916402	0.0236804032730692
cg02638348	chr10	134692167	0.071580591902038	-0.157768043274021	0.691921300612477	0.492105690664353	0.942661235700691	-5.3481392597149	-0.0484159128486392
cg21127286	chr7	136555154	0.109007746614745	-2.32066489621988	0.691912114621985	0.492111411466702	0.942661235700691	-5.34814473129358	0.0302521642598389
cg11580844	chr6	32097158	-0.0458644796783697	2.08457864157201	-0.691910812506937	0.492112222393965	0.942661235700691	-5.34814550688463	0.019873659625503
cg07944051	chr15	69068216	0.0373330130286605	0.165362080706259	0.691899205885044	0.492119450763372	0.942661235700691	-5.34815242018309	0.0294124667323368
cg17845761	chr1	175162550	-0.049318831654035	-2.43105884384722	-0.691897662654135	0.492120411860792	0.942661235700691	-5.34815333937532	-0.0254650554618855
cg24522105	chr3	130465237	-0.0463753049136329	-3.09539282157612	-0.691894413458219	0.492122435406991	0.942661235700691	-5.34815527468227	-0.00641364523851873
cg07285896	chr17	79212910	0.0652940332957507	-2.24262070971637	0.691893880727956	0.492122767183144	0.942661235700691	-5.34815559198965	-0.000436664156546085
cg01160557	chr20	44651777	0.0472827117842285	-3.14415695694328	0.691890101043013	0.492125121115911	0.942661235700691	-5.348157843257	-0.0105080545988156
cg14543966	chr9	123537218	-0.0273413386895869	1.55967695172206	-0.691888768852108	0.492125950786497	0.942661235700691	-5.34815863673769	0.0072463839881135
cg00180762	chr12	26379588	0.0391329147850121	-3.55172509411132	0.691886647067247	0.49212727220718	0.942661235700691	-5.34815990051393	-0.0140303006254364
cg19534438	chr1	209849006	0.0613351356095102	-1.2539156757907	0.691883739199532	0.49212908319347	0.942661235700691	-5.34816163249022	-0.0168623016417368
cg05610131	chr13	112870576	-0.0682873091307927	-1.32926247656857	-0.691876170313614	0.492133797025098	0.942661235700691	-5.34816614061611	-0.0653733021443441
cg14052728	chr2	95941719	-0.0747429154110582	4.36514789045514	-0.691872078544475	0.492136345351177	0.942661235700691	-5.34816857770639	-0.00257006040856811
cg22876092	chr10	88126287	-0.0751844839726364	-1.5630094996369	-0.691872070258848	0.492136350511417	0.942661235700691	-5.34816858264136	-0.0125842601085177
cg22577136	chr1	206644165	0.0849346402737947	-3.40236400627752	0.691869831546811	0.492137744769188	0.942661235700691	-5.34816991603009	0.004695614311436
ch.2.3731798R	chr2	185784558	-0.064825568971749	-3.51005345602554	-0.691868452941308	0.492138603358338	0.942661235700691	-5.34817073713272	-0.0208510582641928
cg07774193	chr5	30863935	-0.0850378232421784	-1.56743680962297	-0.691864550817359	0.492141033587624	0.942661235700691	-5.34817306124375	-0.0338107174590876
cg21001198	chr20	6033205	-0.0657968349499596	-3.34740551566827	-0.691863646951754	0.492141596512939	0.942661235700691	-5.34817359958566	-0.00229026877685845
cg12911589	chr2	242740765	0.0459821509430114	0.520403811470579	0.691850718682268	0.492149648246852	0.942672603650005	-5.34818129958136	-0.00394068875864051
cg03613717	chr10	121356708	0.0259904556224519	-3.12272051304882	0.691845419366281	0.492152948685015	0.942673760421277	-5.3481844557798	-0.00103438238221659
cg01879083	chr5	10306031	0.057225046252352	2.86613642968182	0.691842951383832	0.492154485759911	0.942673760421277	-5.34818592566754	0.0186460738872414
cg24796645	chr4	55745557	-0.0708735675477364	0.566905657964207	-0.691838526926112	0.492157241346471	0.942674317361164	-5.34818856078533	0.0130826522996281
cg24902750	chr7	5414016	-0.0273807716143499	2.63688701833646	-0.691835686936418	0.492159010118553	0.942674317361164	-5.34819025221722	-0.000472164071017023
cg21020855	chr6	123100189	0.0683245233195207	-0.858910430841637	0.691822552004687	0.492167190722262	0.942675127283937	-5.34819807498905	0.00309975918281036
cg09988738	chr4	4857255	-0.12078723850575	-1.02941412502853	-0.691819122178024	0.492169326874598	0.942675127283937	-5.34820011766712	-0.0555221254203679
cg22782712	chr10	9920178	-0.151349310287979	0.325622091211923	-0.691811997949382	0.492173763977483	0.942675127283937	-5.34820436056287	-0.0148896781492299
cg27165835	chr10	135195081	-0.0555073645421474	0.854458106188446	-0.691809692114691	0.492175200099199	0.942675127283937	-5.34820573381342	-0.0116873555174172
cg20649298	chr20	22545407	-0.118076473758765	-0.524142838340005	-0.69180416376786	0.492178643277804	0.942675127283937	-5.34820902622779	-0.0658981003413898
cg23391171	chr13	41634374	0.0948035307085563	-4.04132050040384	0.691804014034108	0.492178736535534	0.942675127283937	-5.34820911540157	0.0034157101351349
cg14947478	chr20	34025962	0.0704036885772311	-0.702388111901868	0.691798831997245	0.492181964036924	0.942675127283937	-5.34821220154655	0.0395428462811857
cg23413307	chr1	152747472	0.0566334863543548	-1.81762914715357	0.691791033000866	0.492186821467794	0.942675127283937	-5.34821684617048	-0.0308505006658376
cg04846243	chr17	47074883	0.083489939397846	-3.46503861596317	0.691788289871138	0.492188529971228	0.942675127283937	-5.34821847980516	0.00347693695890475
cg13599886	chr9	98637534	0.192378376422321	-2.6515472257508	0.691781884748597	0.492192519286323	0.942675127283937	-5.34822229426661	-0.000984801747310166
cg02519897	chr12	54133730	0.090334338477148	-2.16127569636807	0.691778777172962	0.492194454790213	0.942675127283937	-5.34822414491781	-0.008297679018203
cg08189968	chr16	85171054	0.0747172813519545	-1.92489315238291	0.691777572806479	0.492195204911786	0.942675127283937	-5.34822486215071	0.0227811747505476
cg00892792	chr8	142297584	0.0362622900423481	2.67582584108685	0.691777216671439	0.492195426725268	0.942675127283937	-5.34822507423854	-0.00449159915358854
cg21903646	chr6	28447115	-0.100496641484167	-2.09047136355133	-0.69177693920814	0.492195599539249	0.942675127283937	-5.34822523947521	-0.00210286481133537
cg20406728	chr12	121175819	-0.0381929533965999	1.07772623975619	-0.691772442644654	0.492198400163091	0.942675127283937	-5.34822791728749	-0.00821140865421544
cg16754145	chr13	68745209	0.0871970350330013	-0.342199757834972	0.691768108612221	0.492201099564991	0.942675127283937	-5.34823049829247	0.0288846960230252
cg12111432	chr19	47777641	-0.100639215474775	-2.89868514491493	-0.691766962337252	0.492201813510445	0.942675127283937	-5.34823118092002	-0.0108961940896401
cg17722231	chr1	1851035	-0.093207537476885	-2.90639266779054	-0.691762668471613	0.492204487905125	0.942675127283937	-5.3482337379851	-0.0175721181786979
cg20057782	chr10	28238789	0.0438520697717736	-1.77812235898387	0.691752838302622	0.492210610565588	0.942675127283937	-5.34823959194812	0.009506561891928
cg15938289	chr10	70091743	0.054244001797995	-3.43451487347516	0.691751591694895	0.49221138701057	0.942675127283937	-5.34824033430956	-0.00262565032069467
cg24005169	chr6	31146942	0.0765924631670269	-0.809672663390715	0.691747208531254	0.492214117053093	0.942675127283937	-5.34824294449608	-0.0135203816260961
cg23097006	chr20	25063817	0.104809251909432	-2.85802227987101	0.691745615086603	0.492215109528186	0.942675127283937	-5.34824389339292	0.00600400454401506
cg07320941	chr18	76639319	0.0630810936045613	0.155747140265272	0.691741074646395	0.492217937541992	0.942675127283937	-5.34824659721493	-0.0249149033509617
cg01868016	chr14	93799226	0.0934453769354498	-3.18249366111698	0.691737337271964	0.4922202653729	0.942675127283937	-5.34824882280002	0.00375835051660145
cg13050556	chr17	80180068	-0.0480387523289397	2.03354227372495	-0.691727306415925	0.492226513141077	0.942675127283937	-5.34825479605922	-0.0104636802212072
cg17493398	chr1	87173636	0.037902109458159	2.01338097268275	0.691711855703555	0.49223613677918	0.942675127283937	-5.34826399661455	0.00606852740325881
cg05403346	chr6	27217857	-0.0483630458840999	1.73465393169655	-0.691710574147526	0.492236935014448	0.942675127283937	-5.34826475974361	0.0393941004957596
cg02431687	chr9	130828652	0.0361486012769797	3.05090457246077	0.691707471210542	0.492238867725521	0.942675127283937	-5.34826660744592	0.017343201005107
cg14781356	chr8	143373411	-0.087679603314403	0.678233898050064	-0.691705832786086	0.49223988824458	0.942675127283937	-5.34826758307336	-0.0137196205204967
cg10643550	chr19	1603857	0.0486043642312423	-1.90028192106475	0.691701089867735	0.492242842454246	0.942675127283937	-5.34827040731127	-0.0382757951930789
cg13313813	chr17	34820562	0.0775835244147442	-0.199728983110808	0.691699266595955	0.492243978113575	0.942675127283937	-5.34827149299922	0.037958410480989
cg10722410	chr1	13831907	0.0446395757279149	-1.84336258348749	0.691693705943387	0.492247441680183	0.942675127283937	-5.34827480413585	-0.0224031782307873
cg11246222	chr2	175595175	-0.1089995138722	-3.09335434788168	-0.691691682161152	0.492248702237834	0.942675127283937	-5.34827600920727	-0.000905370473083825
cg02071579	chr16	88550450	0.0959525397116319	3.29260033591758	0.691690722249862	0.492249300140494	0.942675127283937	-5.34827658079013	0.006104907850358
cg25382032	chr3	184035178	0.0405977757087046	2.51877671761517	0.691689325450589	0.492250170169525	0.942675127283937	-5.34827741251822	0.0219366771960555
cg00736523	chr9	32783202	-0.0733409135372322	-0.328223185057154	-0.691686913341769	0.492251672609804	0.942675127283937	-5.34827884881139	0.0149188092652297
cg00042325	chr7	150104655	0.032307587677582	1.77775062479521	0.69168670435969	0.492251802779463	0.942675127283937	-5.3482789732498	0.0449829400096077
cg25409140	chr1	167132065	0.0592382124901741	3.07272948245924	0.691682589470977	0.492254365843573	0.942675127283937	-5.34828142345332	0.0207942908413343
cg06536578	chr14	24048555	-0.0484580873094545	-0.892907980174453	-0.691679612573278	0.492256220085349	0.942675127283937	-5.34828319603312	-0.02906980456431
cg15997374	chr11	64666193	0.0524978069468109	3.92063504926543	0.691666750367847	0.492264231704494	0.942675127283937	-5.3482908546873	0.000220237618331343
cg17021566	chr11	93474646	-0.0603539650773814	-3.90261124604213	-0.691666064405277	0.492264658979342	0.942675127283937	-5.34829126313201	-0.00501082161480122
cg06107297	chr7	93633078	0.0494503477587754	-4.31664811192878	0.691659505102698	0.492268744671808	0.942675127283937	-5.34829516873679	-0.00396363557008626
cg06351337	chr1	111412880	0.0509189549758747	2.23175067456593	0.691653669437456	0.492272379637029	0.942675127283937	-5.34829864343581	0.0172814482785255
cg27036111	chr11	20620680	-0.162533916418789	-0.431842220109232	-0.691650871908275	0.492274122189338	0.942675127283937	-5.34830030914351	-0.028952127409306
cg22152253	chr19	49956854	0.0559830578255333	-3.56099083765739	0.691650452659565	0.492274383335364	0.942675127283937	-5.34830055877243	0.00290620677655788
cg07996352	chr21	46951449	0.0377906790382244	2.72494551541281	0.691648522497858	0.492275585615684	0.942675127283937	-5.34830170802678	0.00572987443335771
cg11447186	chr19	2442067	0.032082961610083	2.0817650798763	0.691647582004297	0.492276171441228	0.942675127283937	-5.34830226801307	0.0282005261437023
cg06257454	chr13	112059984	-0.121458150163778	0.48968190884561	-0.691645135325221	0.492277695458891	0.942675127283937	-5.34830372480504	-0.0310309032717655
cg18201392	chr1	185023741	-0.0742901608114488	0.867471819037897	-0.69163852390779	0.492281813673215	0.942675127283937	-5.34830766132383	-0.00380695545276655
cg18388619	chr17	1792197	-0.0332392478452948	2.45753201483638	-0.691635014830754	0.492283999465075	0.942675127283937	-5.34830975065625	0.0222766850378217
cg09000257	chr10	29182093	-0.0490880929850961	-1.26983710481231	-0.6916349795882	0.492284021417566	0.942675127283937	-5.3483097716399	-0.0643682658773757
cg05623614	chr18	5145386	-0.0997219135102461	-1.13352999901016	-0.691632847243502	0.492285349650299	0.942675127283937	-5.34831104124979	-0.0541639362860882
cg16711084	chr6	170477934	0.0814461146107829	1.89161771723196	0.691630114319772	0.492287051985258	0.942675127283937	-5.34831266844216	0.00673418622991884
cg21082050	chr4	155484272	-0.057550745369744	-0.779891375703294	-0.691629877269849	0.492287199643528	0.942675127283937	-5.34831280958222	-0.0392549603530751
cg02320886	chr5	145758379	0.0902745177737624	0.32641282623208	0.691621073691889	0.492292683404833	0.942675127283937	-5.34831805121888	-0.0334493089862526
cg18276599	chr3	16393023	-0.0483471719794325	0.621485058178969	-0.691620882264865	0.492292802645374	0.942675127283937	-5.3483181651935	-0.0538272936034803
cg20902737	chr17	42976442	0.0331164756087453	-3.63860348315189	0.691619597280295	0.492293603067029	0.942675127283937	-5.34831893026565	-0.000453078029243756
cg18447972	chr17	7036934	-0.0595841910416544	-1.26353434760884	-0.691615800192385	0.492295968291369	0.942675127283937	-5.34832119102102	-0.0181321901970481
cg00842687	chr3	73816009	0.155559668377044	-0.0818192405120746	0.691615033424214	0.492296445915716	0.942675127283937	-5.3483216475471	0.0100632480398351
cg00061769	chr1	155658843	0.0580511166134717	-3.46356119430038	0.691612839812498	0.492297812330606	0.942675127283937	-5.34832295359879	0.00832311809918264
cg20699960	chr11	64135904	-0.0690735388265125	4.11570146688673	-0.691607623176621	0.492301061815161	0.942675127283937	-5.34832605950868	-0.00242551852292761
cg18580557	chr7	116859215	0.0454582785036973	2.90351332824133	0.691603021954697	0.492303927963229	0.942675127283937	-5.34832879899094	0.021719129399413
cg27302229	chr16	18937935	0.0326253666895756	-3.10985779326584	0.691595666135903	0.492308509996923	0.942675127283937	-5.34833317847207	0.00239499331047521
cg21455600	chr7	66096806	-0.0337453038856413	1.8905076447298	-0.691595289950123	0.492308744328493	0.942675127283937	-5.34833340244299	0.046757277534051
cg15911114	chr5	52781526	0.0464266541636273	1.47275918974195	0.691595147063658	0.492308833334558	0.942675127283937	-5.34833348751373	0.034952586924636
cg01127312	chr2	234261725	-0.0477480844361699	0.067622360094704	-0.691594755593384	0.492309077187151	0.942675127283937	-5.34833372058445	-0.0796293447963679
cg14219111	chr18	13826671	0.0778388492040736	1.091167267141	0.69159024124784	0.492311889244229	0.942675127283937	-5.34833640829334	0.00638977274021291
cg03947478	chr16	72132666	-0.0370556301908849	2.97748324565007	-0.691583962149298	0.492315800608543	0.942675127283937	-5.34834014665584	-0.0030848473165862
cg11485451	chr5	133451240	-0.0784829208788147	-3.49425375035189	-0.691580950402697	0.492317676686188	0.942675127283937	-5.34834193973592	-0.000244463282370627
cg14750066	chr12	41582063	0.129116378836032	-0.663124428943994	0.691569505242789	0.492324806142915	0.942675127283937	-5.34834875368178	0.0415324222850772
cg16520815	chr16	4733181	0.0351459849612762	-0.0720161475015609	0.691568590951268	0.492325375678861	0.942675127283937	-5.34834929800607	-0.0194263588961953
cg26547741	chr7	1784913	-0.175724750577776	1.30929454855185	-0.691567576358203	0.492326007695671	0.942675127283937	-5.34834990204414	-0.0616250027175738
cg03775500	chr4	139330289	-0.0582366038567156	2.60558041339219	-0.6915638849155	0.49232830719658	0.942675127283937	-5.34835209973756	0.0159582848923393
cg25350252	chr2	220381129	-0.0628691864995362	-0.864528638437202	-0.691560874218706	0.492330182646581	0.942675127283937	-5.34835389214169	-0.100411449416581
cg01018437	chr12	50345765	0.0398649489420147	2.12812983404002	0.691556184198718	0.492333104203366	0.942675127283937	-5.34835668430775	0.0380250478864596
cg26155697	chr5	52150386	0.0559094705963566	2.26794685266328	0.691554869989835	0.492333922865961	0.942675127283937	-5.34835746670822	0.00971954346900739
cg16236960	chr2	135011937	-0.0409915088162338	3.04532551644497	-0.691553406875879	0.492334834287155	0.942675127283937	-5.34835833775605	0.00716351186083486
cg19309752	chr1	117695016	0.053545842572354	2.26810643045424	0.691552410396431	0.492335455027094	0.942675127283937	-5.34835893099743	0.0360561182198474
cg11386757	chr19	17451141	0.0840226128302027	1.39132434587642	0.691550684957261	0.492336529861126	0.942675127283937	-5.34835995821376	0.0292202907258496
cg23881299	chr10	121116990	-0.0360886851276903	1.45907806226006	-0.691545498401132	0.492339760749005	0.942675127283937	-5.34836304594303	0.0484868291790796
cg18173263	chr17	17465242	0.0410073032848492	2.16544217526008	0.691540789228446	0.492342694268117	0.942675127283937	-5.34836584945045	0.011400871525208
cg20420007	chr1	173399241	0.0583073460831862	-2.48207265024698	0.691535836147599	0.492345779737123	0.942675127283937	-5.34836879814332	-0.0145044466485799
cg03777474	chr17	26132578	-0.0456462458400151	-3.79701595498637	-0.691531511053104	0.492348474017444	0.942675127283937	-5.34837137296331	-0.00805340055840401
cg23758016	chr17	73521635	0.0370702686834693	-3.05348776766742	0.691528854153086	0.492350129114436	0.942675127283937	-5.34837295466412	-0.00171626430704137
cg19941686	chr7	23221979	-0.0446591384289406	-3.96410722307008	-0.691528658053046	0.492350251273684	0.942675127283937	-5.34837307140579	-0.00221081273110899
cg18363192	chr6	31831434	-0.0487673227203448	-3.25252641961934	-0.691527405009304	0.492351031849554	0.942675127283937	-5.34837381736321	-0.0142126738273785
cg06579192	chr19	12780429	-0.044017658799124	-4.09861408304287	-0.691524086020269	0.492353099396604	0.942675127283937	-5.34837579320522	-0.00461273459249247
cg18120489	chr4	1366662	-0.0682620548999571	3.55454205947924	-0.691521393267438	0.492354776836571	0.942675127283937	-5.34837739623297	-0.00385874216049531
cg14428829	chr9	110260324	-0.0537572401104804	2.76072754705062	-0.691519899635402	0.492355707290235	0.942675127283937	-5.34837828540724	0.00807557603792297
cg24654177	chr15	58791257	0.0403686495670295	1.38996668623352	0.69151745812299	0.492357228225269	0.942675127283937	-5.34837973886022	0.0481499829420737
cg16046980	chr12	53342890	0.0548764885210936	-4.00447190453848	0.691513745335088	0.492359541103673	0.942675127283937	-5.34838194910464	-0.00295457976478844
cg27088176	chr3	196050645	-0.0406255468787586	0.988729855254011	-0.691512898165534	0.492360068848144	0.942675127283937	-5.34838245342802	0.0374189616109385
cg11053489	chr14	74484925	-0.0576593378533455	-2.75333825170085	-0.691506792396554	0.492363872447586	0.942675127283937	-5.34838608819849	-0.0324752338136995
cg04388901	chr3	48056973	0.0534127115634093	2.67477844516596	0.691504052960469	0.492365578989348	0.942675127283937	-5.34838771897737	0.0166653000449104
cg04635736	chr17	7343939	0.0477976767842313	-0.292357562806449	0.691503601805913	0.492365860038047	0.942675127283937	-5.34838798754785	0.0526501109382418
cg18124517	chr1	12230509	0.0425573496639468	-0.306659327208194	0.691497096311551	0.492369912673994	0.942675127283937	-5.34839186022319	-0.00212389770942928
cg00418743	chr6	43544011	-0.0620284473906377	-2.67765857384845	-0.691486034496528	0.492376803738952	0.942675127283937	-5.34839844516252	-0.0343748484028698
cg00270311	chr16	30366760	0.0359316476077593	-3.49372640682617	0.691483203409258	0.492378567400783	0.942675127283937	-5.34840013045147	-0.00187961480402593
cg20130098	chr3	123984695	-0.0669547517153327	-0.418553028579127	-0.691482416411029	0.492379057671961	0.942675127283937	-5.34840059893439	-0.0585287802588286
cg16243079	chr7	142428294	0.074763666034875	1.09536838397101	0.691479119416239	0.492381111582333	0.942675127283937	-5.34840256155796	0.0325771485005836
cg21180703	chr9	90273181	-0.0674199604212993	-0.871550919917388	-0.691464655373657	0.49239012222179	0.942675127283937	-5.34841117155456	-0.0391015579871166
cg13296809	chr11	69709095	0.0487024777521866	0.628270014144226	0.691462435696795	0.492391505018081	0.942675127283937	-5.34841249284386	0.028900877158398
cg13656360	chr11	118307782	-0.0516558684603367	-3.45127880580093	-0.691462147301234	0.492391684680566	0.942675127283937	-5.34841266451447	0.000920905352870108
cg09034646	chr8	1309654	0.0980788941524145	0.564934722770639	0.691461279318821	0.492392225409904	0.942675127283937	-5.34841318119009	-0.0349430856130356
cg04586928	chr5	72413856	-0.0486689747420215	1.49089946947471	-0.691458990077316	0.49239365154641	0.942675127283937	-5.34841454388199	0.00618636958786178
cg10703496	chr10	74033619	0.0632136270433862	-4.42017660671076	0.691457392774567	0.492394646624845	0.942675127283937	-5.34841549468841	0.00335713707179343
cg10233133	chr1	227505598	0.0451515327450366	-4.14259388400967	0.69145140777498	0.492398375135168	0.942675127283937	-5.34841905728513	0.00259734991347638
cg26534508	chr1	236306311	-0.0331325547077929	-3.43843817575375	-0.691442143569521	0.492404146542356	0.942675127283937	-5.34842457178371	-0.0026712966206527
cg15735157	chr7	22974608	0.0442302585326384	1.70210531866722	0.69143106878794	0.492411045949787	0.942675127283937	-5.34843116392896	0.0446186458710152
cg20424531	chr11	113348237	-0.0390029053296807	-2.96417123607339	-0.691426234533069	0.49241405762808	0.942675127283937	-5.34843404143506	-0.00251375139153627
cg17854297	chr17	77913966	0.029259716552909	0.272863883248163	0.691418551064591	0.492418844350541	0.942675127283937	-5.34843861484544	0.0374990592782289
cg19321730	chr11	63996766	0.0658192828067427	4.13025705656941	0.691416865679875	0.492419894331456	0.942675127283937	-5.34843961802583	0.00280819370753616
cg26645709	chr15	89987792	0.0425335240183138	0.374059059251953	0.691416010008267	0.492420427408354	0.942675127283937	-5.34844012734067	0.061735812754864
cg26593521	chr5	156594725	0.0739617969102905	-0.826821532107725	0.691408575226045	0.492425059234487	0.942675127283937	-5.34844455266292	-0.0522066728006129
cg00650386	chr4	72248830	-0.0826513482251015	0.689300745749297	-0.691407366866852	0.492425812037516	0.942675127283937	-5.34844527189665	-0.0316054029763742
cg07577934	chr1	202116537	0.0333091968676745	1.38802934209375	0.69140685334938	0.492426131957076	0.942675127283937	-5.34844557754967	0.0713591508149749
cg23950278	chr11	36509698	0.0642753665900222	2.10227686097543	0.691380749223333	0.492442394885969	0.942675127283937	-5.34846111480989	0.0179731294364794
cg10269127	chr7	138552716	-0.0605075836216254	3.5954785635467	-0.691379710873939	0.492443041786094	0.942675127283937	-5.34846173282693	0.000599855067034527
cg25562522	chr6	168845736	-0.135125586681496	2.48643717886511	-0.691375153462837	0.492445881095858	0.942675127283937	-5.34846444534989	-0.0162008106196385
cg23203698	chr2	23913769	-0.0802979728130062	-0.881594921507685	-0.691373691160569	0.492446792125769	0.942675127283937	-5.34846531569305	-0.014652394061252
cg23904377	chr20	2852292	-0.0589845836593509	1.21589005799625	-0.691371597175343	0.492448096702522	0.942675127283937	-5.3484665620025	0.0441117344842868
cg13437146	chr19	3575538	0.0266206702342811	0.407997944973472	0.691370604235325	0.49244871531618	0.942675127283937	-5.34846715298461	0.0288284408742929
cg18636930	chr19	46237075	0.0599915817595431	3.04254044214142	0.691366570305666	0.49245122850763	0.942675127283937	-5.34846955390688	-0.00490986986568542
cg24886176	chr2	70142158	-0.0739281428656913	-2.93024266298315	-0.691358907635335	0.492456002471936	0.942675127283937	-5.34847411455247	-0.0203979798271177
cg16886188	chr10	112835859	-0.0365271993642652	-4.25618894768356	-0.691356554209847	0.49245746869821	0.942675127283937	-5.3484755152474	-0.00583358591127216
cg01924223	chr8	42033498	0.0442148246966758	2.51255620483864	0.691355939399108	0.49245785173672	0.942675127283937	-5.34847588116529	0.0196403099038756
cg10950868	chr1	4004100	0.0923699288053923	0.526412347353628	0.691353232302528	0.49245953831013	0.942675127283937	-5.34847749234847	-0.00128932469036114
cg27014608	chr16	4166952	-0.0641365306073129	-3.47590649194034	-0.691352769060481	0.492459826919184	0.942675127283937	-5.3484777680557	-0.00772583079622964
cg10925640	chr6	30684572	-0.0440160520891304	-2.5016984426709	-0.691350892421971	0.49246099610344	0.942675127283937	-5.34847888497065	-0.0179829627709135
cg18551531	chr19	2323913	0.0422146060241509	2.50834084728855	0.691350328030571	0.49246134773115	0.942675127283937	-5.34847922087769	0.00827266819793959
cg22838079	chr8	21759671	-0.0548067072938792	-0.49557692964605	-0.691337859062731	0.492469116195653	0.942675127283937	-5.34848664192539	-0.0450143252086538
cg05413817	chr7	720292	0.0616492002570927	3.28205013121294	0.691330890884471	0.492473457566449	0.942675127283937	-5.34849078905869	0.0108805292873142
cg07329180	chr10	3374141	0.0453058676570733	3.1889559002459	0.691329482526391	0.492474335015661	0.942675127283937	-5.34849162724248	0.0238759094829729
cg11570367	chr13	114896683	-0.0783316985039501	-1.33221524106602	-0.691324849371716	0.492477221615703	0.942675127283937	-5.34849438465097	0.0261624791850461
cg05772218	chr17	3658684	-0.0309743808211666	-0.466675020701594	-0.691323601812736	0.492477998885501	0.942675127283937	-5.34849512712898	-0.0116737322496445
cg07783684	chr16	66914778	0.046250912130164	-3.09508525556006	0.691321786907065	0.492479129631939	0.942675127283937	-5.34849620725795	0.00787464213605113
cg27656286	chr19	21933268	0.0505818596891136	2.75704006613692	0.69131891389563	0.492480919616296	0.942675127283937	-5.34849791710583	0.0218476205262662
cg08179037	chr6	29705815	0.0455383899402275	-3.6580056791105	0.691316179257523	0.492482623392676	0.942675127283937	-5.34849954459556	-0.00181825820310945
cg21694350	chr1	21948793	0.0693439056027325	-2.64644137735125	0.691314363348292	0.49248375477023	0.942675127283937	-5.34850062531044	-0.00539164699665193
cg21451504	chr1	44116235	0.088485240934634	-2.74173726814399	0.691311620653882	0.492485463571406	0.942675127283937	-5.34850225758426	-0.00116363393737448
cg02964845	chr11	64885336	0.0686697463845622	-4.02419723111986	0.691308881377416	0.492487170246342	0.942675127283937	-5.34850388781761	0.00292318695801538
cg03631596	chr13	73301985	0.105476841425083	-3.72886228961844	0.691306959164958	0.492488367860822	0.942675127283937	-5.34850503178558	0.00399874023703999
cg20671910	chr1	151262619	0.0681096036867006	-1.05110865593436	0.691306111577179	0.492488895942084	0.942675127283937	-5.34850553621024	-0.0611793161978987
cg27609489	chr17	39325513	0.0547500328340517	1.91569650072824	0.691303109716071	0.49249076622475	0.942675127283937	-5.34850732270208	0.0164162237873519
cg15096240	chr19	54151185	0.0293177888429285	1.24377386218658	0.691299779801377	0.492492840902849	0.942675127283937	-5.34850930441892	-0.00401647173235142
cg04741728	chr12	133003907	-0.0622179044131404	-0.6401189905326	-0.691296572103382	0.492494839439323	0.942675127283937	-5.34851121339267	-0.0642096370947761
cg02278728	chr6	1595575	-0.0550150180894441	1.72781677545559	-0.691295978327007	0.492495209388527	0.942675127283937	-5.34851156676149	0.0189532799659725
cg01817393	chr20	57427642	-0.0626615281268045	-0.625349712387119	-0.691294052488328	0.492496409273099	0.942675127283937	-5.34851271286658	-0.0328682492475079
cg23295478	chr19	44144149	0.0804673816368088	-2.35056532261266	0.691293816346115	0.492496556400486	0.942675127283937	-5.34851285339933	-0.00843952338084242
cg27592410	chr18	72124660	-0.102358123810979	-3.09825052198641	-0.691289963714573	0.492498956769368	0.942675127283937	-5.34851514616723	0.00601694296293691
cg23923070	chr2	71558899	-0.0757250563460767	-2.71987728647397	-0.69128892119078	0.492499606311355	0.942675127283937	-5.34851576658909	-0.0196023645687744
cg08288426	chr15	43651467	-0.0565531371706902	3.31108023896281	-0.691277944019903	0.492506445640451	0.942675127283937	-5.3485222992158	0.0129058998410498
cg23765126	chr13	111525792	0.0542456163134679	1.17346033515469	0.691267132096702	0.492513182063184	0.942675127283937	-5.34852873340266	-0.0118270606569859
cg25890275	chr11	60929200	0.0728271181251876	-3.2152226205461	0.691264435875869	0.492514861964958	0.942675127283937	-5.34853033791117	0.00779533427337895
cg10076902	chr11	1858135	0.0316677082473262	-0.145766256586101	0.691259244655555	0.492518096404854	0.942675127283937	-5.34853342716504	-0.00230136468724002
cg18097517	chr4	119677831	0.0602877848681221	2.44848046821949	0.691259118190234	0.492518175200439	0.942675127283937	-5.34853350242327	0.00899826063484177
cg22814622	chr11	107621204	0.0661201691400305	0.425900452458169	0.691258901782365	0.492518310035715	0.942675127283937	-5.34853363120535	-0.00711212039891995
cg08799350	chr6	170535854	0.0380951119296548	1.76833929130273	0.691258816339953	0.492518363271545	0.942675127283937	-5.34853368205123	0.0369858314440812
cg03943177	chr1	184021360	-0.0552527933228355	-3.0804220110331	-0.691258216879122	0.492518736772265	0.942675127283937	-5.34853403878392	-0.0339572933806181
cg19746906	chr1	70820072	-0.0422253053510333	-3.23573678621026	-0.691252325506063	0.49252240746592	0.942675127283937	-5.34853754466051	0.0019850754797866
cg10634669	chr5	112558638	-0.0769111409953641	2.01889725644254	-0.691250960211988	0.492523258131621	0.942675127283937	-5.34853835712441	-0.011121943982083
cg02085953	chr2	97202260	0.0357508891531058	-1.07165096611155	0.691250201001491	0.492523731168764	0.942675127283937	-5.34853880891733	0.000591101591266019
cg14375050	chr4	108848533	-0.0679412833587919	2.76589167842763	-0.691249604928137	0.492524102561112	0.942675127283937	-5.34853916362984	0.0137478368527648
cg14125250	chr19	18263590	-0.0457563954806514	-3.74770910042933	-0.691247822781474	0.49252521295496	0.942675127283937	-5.34854022415142	-0.0116608682487685
cg23046682	chr6	44265696	-0.116146755813617	-2.23916580698083	-0.691245002096741	0.492526970428725	0.942675127283937	-5.34854190268177	0.00347126402175721
cg22861029	chr8	58128466	-0.108815718255302	0.946374840505203	-0.691235860118917	0.492532666511346	0.942675127283937	-5.34854734283506	-0.0398870005910889
cg13137381	chr2	61764671	-0.0536740551031247	-3.43121222025132	-0.691234959702364	0.492533227534918	0.942675127283937	-5.34854787864572	-0.0103439706068345
cg05676441	chr5	19988800	-0.0916290394957368	-0.586124948199687	-0.691234009721031	0.492533819441258	0.942675127283937	-5.34854844395015	0.00876041727874932
cg20591167	chr15	99602178	-0.047813052930741	-2.85781533898095	-0.691232443211918	0.492534795489372	0.942675127283937	-5.34854937612948	-0.00189734813739752
cg00764612	chr1	150255213	0.039243712857598	0.876731902184378	0.691230498417729	0.492536007237847	0.942675127283937	-5.34855053341125	0.0674336497246251
cg14307687	chr7	28668659	-0.0640022143410023	0.306556358051315	-0.691227309228211	0.492537994338839	0.942675127283937	-5.34855243118402	-0.014070769503484
cg09256310	chr19	55657757	-0.049168152324162	-2.37571433365373	-0.691226141706725	0.492538721792198	0.942675127283937	-5.34855312593222	-0.000576551750499726
cg01836044	chr13	61989203	0.134308959479103	-2.51702355262034	0.691225151083779	0.49253933902498	0.942675127283937	-5.34855371541383	0.0206531547015173
cg05930000	chr2	23691424	0.0640226291708022	0.435136723917624	0.691220703154383	0.492542110425595	0.942675127283937	-5.34855636219535	0.0283400305397147
cg25970082	chr1	119683285	0.0385102449663223	-3.84512898364416	0.691219536976747	0.492542837044986	0.942675127283937	-5.34855705613737	0.000655667214729844
cg00129549	chr16	84487588	-0.051746227255692	2.93148753838015	-0.691214726185364	0.492545834548536	0.942675127283937	-5.34855991881978	-0.00593598567853293
cg18364576	chr14	53417060	-0.0534602935025835	-2.93693942919241	-0.691206881628118	0.492550722349771	0.942675127283937	-5.34856458671597	-0.00753595005001514
cg00667315	chr12	295951	-0.0737971703639674	-0.0848263328450477	-0.691198525697995	0.492555928807609	0.942675127283937	-5.34856955884706	-0.0478689282457053
cg22374268	chr11	105011637	0.0627410590268581	2.17916160490186	0.691196927222726	0.49255692479763	0.942675127283937	-5.34857051000061	0.0121779676723915
cg25947845	chr13	113718045	-0.0693292705659191	0.977834434913188	-0.691195829344821	0.492557608872314	0.942675127283937	-5.34857116327845	-0.0178907506265608
cg07166235	chr12	49183018	0.0453922910203712	-3.56948867377341	0.691195696402879	0.492557691706895	0.942675127283937	-5.34857124238374	0.000687009016999474
cg22738440	chr8	27461876	0.0635072337297974	3.14183437999578	0.691192083807663	0.492559942675984	0.942675127283937	-5.34857339200353	0.0157705565758813
cg15436123	chr4	3390332	-0.0905920867343467	0.806564943193819	-0.691177954292309	0.49256874667903	0.942675127283937	-5.34858179945095	0.0443834693902303
cg27116036	chr12	6772317	0.101853825226031	-3.02490085388727	0.691177840197206	0.492568817771251	0.942675127283937	-5.34858186733998	-0.0253893205644061
cg18331098	chr11	120081749	-0.0435880881393343	-1.52731259576711	-0.691176423369826	0.492569700591429	0.942675127283937	-5.34858271038154	-0.00744164123582342
cg09324951	chr14	70071644	0.0614912912058493	2.02198232052611	0.691172584335665	0.492572092684556	0.942675127283937	-5.34858499467767	0.0223589220474428
cg18013306	chr15	68521911	0.0732712525716686	-4.16653178549843	0.691172107359628	0.492572389887647	0.942675127283937	-5.34858527848634	0.0044303713821938
cg14525610	chr12	20848821	-0.169716142376659	-0.177679728814931	-0.69117155810346	0.492572732128507	0.942675127283937	-5.34858560530265	-0.0439798064409863
cg10688799	chr13	45481164	0.0324392923163425	-0.141402951362315	0.69117135595642	0.492572858086119	0.942675127283937	-5.34858572558335	0.0155454406259249
cg11961618	chr11	2951844	0.0724152782701701	-2.86981080476643	0.691166011898022	0.492576187969827	0.942675127283937	-5.34858890537044	-0.00920915471933055
cg11013714	chr3	138128339	0.0416731558417933	1.79004259584578	0.691160161100919	0.492579833616755	0.942675127283937	-5.34859238664634	0.0394168747485979
cg01474953	chr7	150862828	-0.0339734825629585	2.76562758675847	-0.691155628773601	0.492582657731959	0.942675127283937	-5.34859508340126	0.00570206459119649
cg09461728	chr19	33463351	0.0788718431615949	-1.45148519272244	0.691151865110857	0.492585002895318	0.942675127283937	-5.34859732278417	-0.0302324154052254
cg05976231	chr7	121451444	-0.0418066441826319	1.46769340099486	-0.691151209300257	0.492585411535908	0.942675127283937	-5.34859771299088	0.0422902379237625
cg13457101	chr3	46791477	-0.0403843635055622	2.74031191627884	-0.691148117967063	0.492587337771731	0.942675127283937	-5.34859955232644	0.00594491152060261
cg17849948	chr20	48532315	-0.0773731889360521	-4.05867393756418	-0.69114705328852	0.492588001182885	0.942675127283937	-5.34860018580566	-0.00651660199407301
cg05659651	chr6	7175664	-0.0775030219836131	1.74093990051578	-0.691135561639517	0.492595161768211	0.942675127283937	-5.3486070232273	0.000937269568730525
cg14263345	chr9	138902595	0.0688078268152778	1.35032139480172	0.691135089954228	0.492595455682241	0.942675127283937	-5.34860730387317	0.0489870888475449
cg21432954	chr13	38443809	0.0880229155525342	-3.60891910088998	0.6911346584303	0.492595724571221	0.942675127283937	-5.34860756062346	0.00728264393311749
cg12755477	chr20	36156813	-0.0366003075029211	-2.79086123601546	-0.691133827047104	0.492596242618689	0.942675127283937	-5.34860805528359	0.000330199360766892
cg07491809	chr10	2005878	-0.106699671988381	1.06099796091118	-0.691132161047017	0.492597280729496	0.942675127283937	-5.34860904652609	0.0018117546653813
cg01985106	chr4	155469629	0.052359417408954	2.81895757801503	0.691129327138168	0.492599046585358	0.942675127283937	-5.34861073264963	0.0193298596550172
cg05420668	chr16	28891176	0.165553513726919	-1.49236232161799	0.691127025844024	0.492600480562686	0.942675127283937	-5.34861210187225	0.0444311808345472
cg22491067	chr3	162653787	-0.0946575213666965	-0.180413261615243	-0.691125586345791	0.49260137754082	0.942675127283937	-5.34861295834178	-0.0488269395023789
cg13613210	chr9	99181598	-0.0728952433175552	-2.41744285639777	-0.691125535799922	0.492601409036907	0.942675127283937	-5.34861298841542	0.0091729434926113
cg17733919	chr22	19435145	-0.0382782133368249	-3.92525331320315	-0.691124885751939	0.492601814094211	0.942675127283937	-5.34861337517896	-0.00141307228736167
cg05006231	chr19	1852165	-0.0535372074786704	-0.523006432448997	-0.691124711393681	0.4926019227402	0.942675127283937	-5.34861347891804	-0.0618136613621799
cg00053769	chr16	58783589	-0.0952234866423517	0.409622545928317	-0.691115409990475	0.492607718642875	0.942675127283937	-5.34861901299777	-0.036800707083491
cg17170758	chr1	91195895	-0.0692260855086698	-2.69324344220122	-0.691109620709554	0.492611326086265	0.942675127283937	-5.34862245742429	-0.00205604413623545
cg21909391	chr3	187896222	-0.149987330836617	2.9522888552046	-0.691106926742601	0.492613004768331	0.942675127283937	-5.34862406023397	-0.0139387473698058
cg02661258	chr5	14664470	-0.069230626885566	-3.08302451673501	-0.691106611591807	0.492613201147333	0.942675127283937	-5.34862424773651	-0.00133204564322775
cg14209471	chr9	139317216	-0.0418593141472993	2.28299265295245	-0.691104710279922	0.49261438590722	0.942675127283937	-5.34862537894185	0.0030272044288151
cg09434536	chr15	70614790	-0.0490473033076078	2.89436364478845	-0.69110283949329	0.492615551647515	0.942675127283937	-5.3486264919829	0.0247244123179658
cg12752647	chr10	73849106	-0.0474046549338949	1.10823665656	-0.691102016742899	0.492616064327139	0.942675127283937	-5.34862698148459	0.0323511708169236
cg22362170	chr17	37382310	0.040301023064455	-3.42496945950507	0.691092650407171	0.492621900783249	0.942675127283937	-5.34863255401802	0.00593608400573749
cg12412075	chr19	49618425	-0.115580081422139	-2.05218186955289	-0.691088033427781	0.492624777781242	0.942675127283937	-5.34863530087848	0.0165164087466481
cg19179603	chr17	16342230	0.10495677931596	-4.96902801352159	0.691086924129385	0.492625469024448	0.942675127283937	-5.34863596085013	-0.00048779870751265
cg19845250	chr11	129939713	0.0510813498865925	-2.41845875818089	0.691084520011722	0.492626967117339	0.942675127283937	-5.34863739116462	0.0037100057975728
cg12591377	chr17	38936834	0.0566467942347072	2.50530816357878	0.691083940597991	0.49262732817142	0.942675127283937	-5.3486377358824	0.0241542904777107
cg15896560	chr1	245867618	0.048994119374315	2.10663480633873	0.691081173635622	0.492629052369813	0.942675127283937	-5.34863938206166	0.011727660167744
cg01413354	chr9	136017755	0.0484244846487715	1.58944657680956	0.691078990746948	0.492630412612252	0.942675127283937	-5.348640680747	0.022623076117094
cg08508041	chr2	172959675	0.0280831498669263	-3.16253375157101	0.69107545054642	0.492632618652662	0.942675127283937	-5.3486427869414	0.00218630807374086
cg19532954	chr1	23886409	-0.0788379130259686	-4.03925526489229	-0.69107441712698	0.492633262618637	0.942675127283937	-5.34864340175831	-0.0253140872910515
cg02361781	chr15	52043731	-0.070956906400284	-3.76854189256363	-0.691073883091474	0.492633595398213	0.942675127283937	-5.34864371947413	-0.00365795471534566
cg19362124	chr8	42912008	0.0672199513726057	-3.41535281563034	0.691069108205973	0.492636570832056	0.942676770315478	-5.3486465602046	-0.00160829281762861
ch.12.1981639F	chr12	100732545	-0.0611080846869554	-3.20225257968888	-0.691061887595245	0.492641070319943	0.942678950578345	-5.34865085593791	-0.0175350473827975
cg03392564	chr1	1478680	0.044757691435229	3.31663684621825	0.691059494974703	0.49264256127461	0.942678950578345	-5.3486522793618	0.00099466367773926
cg02140072	chr10	22536731	-0.0643006904606464	-0.076659673414881	-0.691057088863811	0.492644060638263	0.942678950578345	-5.34865371080653	0.017369080387003
cg01289140	chr6	41862737	-0.0740823449292384	-1.44090697848311	-0.691047305002348	0.492650157459782	0.942679354104318	-5.34865953137619	-0.0466666641957609
cg22048922	chr19	3938802	0.0570882694371379	-1.67466176119938	0.691047080863536	0.492650297132559	0.942679354104318	-5.34865966471887	-0.0396929406967094
cg03211381	chr22	36648423	-0.0507787388093626	2.73946610346867	-0.691046559632885	0.492650621939098	0.942679354104318	-5.34865997480464	0.00730695083973776
cg24787138	chr6	43214590	0.055409282151961	-2.14984920802082	0.691040418547231	0.49265444878506	0.942680297647293	-5.34866362818589	0.00976402820031036
cg24078695	chr1	230882977	-0.0375489742375858	1.81455444924008	-0.691038974491615	0.492655348657387	0.942680297647293	-5.34866448726157	0.0530840507916662
cg10196290	chr1	212587951	0.0912406394866625	-3.7416721706353	0.691032594472522	0.49265932441721	0.942682856500643	-5.34866828274482	0.00113800984230067
cg05747849	chr12	132975819	-0.0991350577562735	0.69263678590964	-0.691030034690456	0.492660919570814	0.942682856500643	-5.3486698055535	-0.0536095120050065
cg12345526	chr2	173159062	0.0374419628429662	2.26917758294461	0.69102547735229	0.492663759528383	0.942684240195131	-5.34867251669021	0.034652394683461
ch.4.2906511F	chr4	159141944	0.0426334398795286	-2.18188488617507	0.691015283410529	0.492670112032862	0.942686715447719	-5.34867858094964	0.0133312659276011
cg23883058	chr2	5813866	-0.127858523286129	-0.368747938542036	-0.691013764635369	0.492671058483771	0.942686715447719	-5.34867948444413	0.003335705280054
cg09868359	chr21	43230669	0.0902241595405314	3.94609770437851	0.691008437291295	0.49267437831795	0.942686715447719	-5.34868265357857	0.00337315436649166
cg16632159	chr10	7466434	-0.060996301738118	-2.56750524530167	-0.691001932307879	0.492678432036868	0.942686715447719	-5.34868652323555	-0.0360820959794036
cg19619653	chr11	118938469	-0.0776116018739549	-3.85907476811643	-0.6909983535761	0.492680662207622	0.942686715447719	-5.34868865212115	-0.00441540293088115
cg04497094	chr17	57741573	0.0615168539378852	1.41569398336738	0.690996997102495	0.492681507527461	0.942686715447719	-5.34868945904584	0.0552882865482109
cg02295389	chr2	26037233	-0.0762919031594776	1.87590095788158	-0.690990710577419	0.492685425140397	0.942686715447719	-5.34869319868723	0.00285425012186602
cg19821988	chr17	3827633	-0.0455532456537972	0.0478142486810241	-0.690990204942127	0.492685740241034	0.942686715447719	-5.34869349947113	-0.00870234337437559
ch.2.217478R	chr2	8142529	0.0633536297364349	-2.32898324051694	0.690987856562045	0.492687203700583	0.942686715447719	-5.34869489643356	0.0289592416813521
cg22523072	chr1	248300255	-0.0689840637167744	0.702140911097373	-0.690984263402109	0.492689442884591	0.942686715447719	-5.34869703385942	0.0511549783498463
cg12047260	chr1	108409977	-0.0686824073274578	1.78002509562359	-0.69098168156458	0.492691051836563	0.942686715447719	-5.34869856968367	0.0264232114488506
cg00116315	chr6	35466268	-0.0583130053506192	-2.57647724351154	-0.69098037222734	0.492691867791701	0.942686715447719	-5.34869934855	-0.0173474792673937
cg07613153	chr14	104436947	0.0600374944919365	-1.24755064370853	0.690979088932088	0.492692667518669	0.942686715447719	-5.34870011192372	-0.0412563239908984
cg05824484	chr22	17565874	-0.0840719108090226	-3.54530121128587	-0.690975845685314	0.49269468865605	0.942686715447719	-5.34870204117687	0.0025016032781523
cg24961795	chr20	39769764	0.0408867248542392	0.634078223048557	0.690969491607972	0.492698648424501	0.942687540128283	-5.34870582088939	0.0273123085809645
cg03662398	chr17	53412828	-0.0525520972755932	2.14941834978258	-0.690966385400669	0.492700584174041	0.942687540128283	-5.34870766859934	0.0371833524208248
cg05500125	chr15	101390023	0.0868020023207469	-3.52048190649068	0.690960629997087	0.492704170880657	0.942687540128283	-5.34871109214732	-0.000261664526322689
cg27454793	chr13	27744867	-0.038696371410116	-3.30644469642373	-0.690958242245202	0.492705658906595	0.942687540128283	-5.348712512471	-0.00249848616984452
cg03609427	chr7	48068758	-0.0404615501060235	-1.380476309787	-0.690942968467266	0.492715177449112	0.942687540128283	-5.34872159776885	-0.0737309760635933
cg13615998	chr12	54380956	-0.0747652112610803	0.33820737803736	-0.690939569271123	0.492717295825061	0.942687540128283	-5.34872361968517	0.0180394753822928
cg01390346	chr5	56469693	-0.0541010428135442	-3.15384659562641	-0.690938332329305	0.492718066687326	0.942687540128283	-5.34872435544285	-0.00688331153099297
cg20366284	chr2	136876766	-0.0425234916736401	-1.27577156167205	-0.690934060316689	0.492720729011134	0.942687540128283	-5.34872689651127	-0.0157680348641729
cg21002575	chr1	234209936	0.0537578861807311	0.20928100835516	0.69093155875663	0.492722287990295	0.942687540128283	-5.34872838447616	-0.0355163320373515
cg12835684	chr12	53645647	0.0490956719976025	-3.7372642067294	0.690927916390171	0.492724557928032	0.942687540128283	-5.34873055100012	-0.0143250252363175
cg14859324	chr15	26874363	0.126038004718554	-0.289104736636126	0.690927451058197	0.492724847925245	0.942687540128283	-5.34873082778444	-0.00489585432852785
cg01048992	chr19	17452542	-0.0837945917300602	1.07787708044657	-0.690923172259296	0.492727514498532	0.942687540128283	-5.34873337285022	-0.00718022914910066
cg10316922	chr16	15952274	-0.0955977140799132	-1.93137921107483	-0.690919520272878	0.492729790444795	0.942687540128283	-5.34873554507043	-0.013995008628577
cg14861047	chr3	48657326	0.0620675728839305	1.97627650065127	0.690916529463661	0.49273165434462	0.942687540128283	-5.34873732401068	0.0259996122766123
cg26006870	chr8	11559039	-0.0921538346715495	-1.20398745649657	-0.690908529022157	0.492736640312504	0.942687540128283	-5.34874208265478	0.00819960735758607
cg20646544	chr8	74660193	-0.0814223930623446	-2.57602747118963	-0.690907229065402	0.492737450463252	0.942687540128283	-5.34874285586096	-0.00853486032695899
cg18155913	chr2	41950815	0.0611246223064689	-1.10007936790355	0.690904255064493	0.492739303903871	0.942687540128283	-5.34874462477281	-0.0633485142607197
cg02746869	chr10	17271929	0.0887843572527928	-1.79567108438124	0.69089575229044	0.492744602977544	0.942687540128283	-5.3487496821134	0.000712059970984114
cg08144042	chr22	50602230	-0.0603389033663983	-1.52386075554788	-0.690892208727417	0.492746811395682	0.942687540128283	-5.3487517897611	-0.090920154190341
cg00821186	chr1	248790981	-0.115310169726802	0.701942679499297	-0.690891613663376	0.492747182251827	0.942687540128283	-5.34875214369347	0.0106672495122423
cg26169299	chr7	56446176	-0.112172211515308	0.164193566713237	-0.690891409789887	0.492747309310012	0.942687540128283	-5.34875226495334	-0.00735421625609023
cg16431963	chr5	6634117	0.0474951177924592	-2.35582085909583	0.690891292369087	0.492747382489097	0.942687540128283	-5.34875233479287	0.00699445533268095
cg15945754	chr6	118973695	0.0368679633864188	2.33992650381908	0.690890442586198	0.49274791209165	0.942687540128283	-5.34875284022625	0.019489219593876
cg14324076	chr2	95557715	0.11710339541227	0.64025268531191	0.690889428961735	0.492748543804126	0.942687540128283	-5.34875344310844	-0.0182497297071653
cg14639562	chr9	95218675	0.0606293221829868	2.50944146657454	0.690885574857577	0.492750945768465	0.942687540128283	-5.34875573543939	0.0148761203162167
cg19554257	chr12	116996931	0.036752375113988	1.72699169480934	0.690885440483786	0.492751029513348	0.942687540128283	-5.34875581536156	0.0504152940357419
cg00743991	chr2	220158550	-0.0439081503788168	2.03387286055893	-0.690874357514457	0.492757936705591	0.942687540128283	-5.34876240718133	0.00706928044316057
cg08799173	chr6	41473208	-0.191959603271516	-2.0557237714458	-0.690858608775324	0.492767751817766	0.942687540128283	-5.34877177388385	-0.0410418400782159
cg10147394	chr8	11350297	0.0602263476626408	1.09878382364376	0.690857092244931	0.492768696973151	0.942687540128283	-5.34877267584274	0.0217583624314515
cg15726245	chr13	27333506	0.0718520673325483	-0.0145331452255562	0.690855802909214	0.492769500533563	0.942687540128283	-5.34877344267572	-0.00819292575684549
cg27037103	chr6	37666346	-0.0706332163038382	-3.19566026942446	-0.690847011245988	0.492774979833708	0.942687540128283	-5.34877867148384	0.000781506741065224
cg21896938	chr19	42829634	0.054866628375243	-3.35746183484306	0.690838811218898	0.492780090433925	0.942687540128283	-5.34878354835992	-0.00552086844711805
cg16468631	chr6	32134865	-0.0281050422884697	-1.02571172367109	-0.690836114467518	0.492781771168687	0.942687540128283	-5.34878515221081	-0.0589535045252434
cg06299490	chr17	709381	0.106025279819639	0.822655640056538	0.690835890860311	0.492781910530733	0.942687540128283	-5.34878528519744	-0.000873556504530693
cg09371344	chr4	1828603	-0.0389438491103376	2.04460194530182	-0.690835464277017	0.492782176396645	0.942687540128283	-5.34878553890058	0.0234804544970025
cg21553145	chr8	145578113	-0.0507689112708344	-0.838238375975023	-0.690833471256699	0.492783418537674	0.942687540128283	-5.34878672421335	-0.0265476034003637
cg09803560	chr7	158664058	-0.0373832169557854	2.40885635707301	-0.690831553010269	0.492784614077841	0.942687540128283	-5.34878786505254	0.021055427811438
cg14116416	chr9	19231381	0.0686509742297635	-3.68668609055113	0.690826912355537	0.492787506355781	0.942687540128283	-5.34879062497751	-0.00230143339349831
cg27152312	chr7	96221849	0.0857123542479927	-0.644212514688532	0.690823353527786	0.492789724393759	0.942687540128283	-5.34879274149792	0.0488191876862652
cg23322122	chr18	77269319	0.078905305744734	1.02790143020657	0.690820389257414	0.492791571878293	0.942687540128283	-5.34879450441263	0.0150023014850744
cg23004160	chr19	21646329	0.0735699715905369	-1.94162631630583	0.690820322010267	0.49279161379019	0.942687540128283	-5.34879454440585	-0.0499489978396107
cg07591362	chr1	232278709	0.04968072021799	1.31801300929301	0.690819384278929	0.492792198233026	0.942687540128283	-5.34879510209304	0.0238681626272681
cg19724632	chr17	58042154	-0.0624676645182721	-2.44461314468731	-0.690818632856073	0.492792666559024	0.942687540128283	-5.3487955489784	-0.00717883826315588
cg15937958	chr19	42947133	-0.0497808920101592	2.26598120336456	-0.690815465536957	0.492794640600536	0.942687540128283	-5.34879743263765	0.0117629050208929
cg12986271	chr19	31841559	-0.064386815775799	-1.28163340655054	-0.690815220044831	0.492794793604451	0.942687540128283	-5.3487975786357	-0.0348327487189027
cg15543443	chr6	33386036	-0.0320897584432906	-3.92404083088094	-0.690814293488451	0.492795371084528	0.942687540128283	-5.34879812967294	-0.00493774507667256
cg10383829	chr6	28864419	-0.0418985035782015	-3.28051356164978	-0.690812812930644	0.492796293849047	0.942687540128283	-5.34879901018182	-0.0164179597599499
cg07177681	chr21	33105032	-0.0467256409428044	-2.90969867213093	-0.690809075170936	0.492798623429362	0.942687540128283	-5.34880123307267	0.00435267555438597
cg07223713	chr6	32936520	0.0855005902509973	-2.25676323264878	0.690807256822964	0.492799756727429	0.942687540128283	-5.34880231446193	0.0130695838733922
cg17153947	chr15	100804122	-0.0417134370574044	-1.28908482154658	-0.69080532476699	0.492800960896377	0.942687540128283	-5.34880346347139	-0.0680190460395955
cg20771178	chr11	8615675	0.0566451887938855	-3.55791273833896	0.690788454658893	0.492811475391745	0.942692487239254	-5.34881349612872	0.000424611569723024
cg03039218	chr17	43025639	-0.127485082510595	-1.4499458452671	-0.690788418642523	0.492811497839508	0.942692487239254	-5.3488135175474	-0.0084998837094647
cg16266007	chr3	16646983	0.074681267061596	3.69869677987216	0.690781418762686	0.49281586063425	0.942692487239254	-5.34881768030701	0.00165359593942072
cg07148818	chr17	8028835	0.0564335240466757	-2.34167879619478	0.690776668794444	0.492818821145273	0.942692487239254	-5.34882050504282	-0.00585661411098817
cg23354716	chr14	102026394	-0.0577673021177108	-1.42925695690845	-0.690775592985644	0.492819491665606	0.942692487239254	-5.34882114480775	0.00886329596944363
cg09527687	chr4	153549242	-0.0337825765654983	0.584745802418158	-0.690763900930324	0.492826779016055	0.942692487239254	-5.34882809780843	0.00677966085130921
cg13717540	chr9	137646141	-0.111163540059663	1.75147470150013	-0.690762330876711	0.492827757593689	0.942692487239254	-5.34882903147501	-0.0180504671685364
cg03243893	chr8	2005683	-0.0823011468189195	-0.677474904603833	-0.690761854120217	0.492828054745055	0.942692487239254	-5.34882931498823	-0.0249341220181457
cg08474990	chr2	32289415	0.0876111261124697	-3.6229469958674	0.690761411585579	0.492828330566813	0.942692487239254	-5.34882957815054	0.00675974897959085
cg07354008	chr7	157467238	-0.103131996397153	0.765752449173996	-0.690758805101162	0.492829955130896	0.942692487239254	-5.34883112814666	-0.00705123214198589
cg07285995	chr14	92790364	0.122625344965454	-1.74008793206679	0.690757295933624	0.492830895762991	0.942692487239254	-5.34883202559956	0.0337380752758422
cg11768416	chr12	91348697	-0.0488235569754925	3.93410242023678	-0.690743563562654	0.492839454903862	0.942692487239254	-5.34884019170622	-0.000653923921156263
cg25048816	chr10	778219	0.0964648006744644	1.88660794881759	0.690742921428478	0.492839855136601	0.942692487239254	-5.34884057355454	0.0242123276185851
cg19667813	chr4	3795405	-0.0361594795941151	-2.02440482912822	-0.690740327108772	0.492841472139542	0.942692487239254	-5.34884211627628	-0.0507714987462638
cg21308197	chr19	59084138	-0.0403197455708288	-4.00450610029494	-0.69073105182949	0.49284725331445	0.942692487239254	-5.34884763180873	-0.00766431020765042
cg08601574	chr20	25228251	-0.0390037982527424	-3.72220668856524	-0.690728706691478	0.492848715017928	0.942692487239254	-5.34884902633045	-0.0106176315257189
cg04791678	chr16	66600275	-0.0450646783329742	2.95120169989024	-0.690728415305618	0.492848896636287	0.942692487239254	-5.34884919960091	0.000360775977614192
cg03547562	chr8	11327014	0.162853754256719	-1.70777294267388	0.690724587358503	0.492851282566997	0.942692487239254	-5.34885147585492	-0.000188621427024693
cg06206827	chr6	30709045	-0.0581478919731761	0.105942165753819	-0.690718948247738	0.492854797394025	0.942692487239254	-5.34885482907847	-0.0499234176289973
cg12024328	chr6	32937406	0.0971206210123312	-4.4422129926597	0.690714023464887	0.492857866995667	0.942692487239254	-5.34885775751432	-0.00298169025815537
cg22128985	chr1	2089384	0.031486449139622	2.63193881368887	0.69069611304902	0.4928690305904	0.942692487239254	-5.34886840745709	0.0227765504188964
cg06651452	chr19	4062424	0.0305626547210545	-0.939556758144885	0.690695238769922	0.492869575533721	0.942692487239254	-5.34886892731651	-0.0414262920007391
cg05288569	chr17	40021733	-0.0542899050110816	-3.40748134061681	-0.690691262462434	0.492872053993833	0.942692487239254	-5.34887129168025	0.00336642036181116
cg01157304	chr4	39639723	0.0405769321329959	-4.1753936559777	0.690687984700199	0.492874097051001	0.942692487239254	-5.34887324066996	-0.00487619382614447
cg08193082	chr7	39018178	0.0793254108351451	-0.4930862219817	0.690674681355171	0.492882389187425	0.942692487239254	-5.34888115087698	0.010134922748307
cg11154727	chr5	85189638	-0.148213944925995	1.11058709053905	-0.690674043519704	0.492882786759946	0.942692487239254	-5.34888153013202	-0.00584247534891413
cg09699015	chr13	32605187	0.0402510972653341	-3.53276126587578	0.690672290093386	0.492883879698079	0.942692487239254	-5.34888257271226	-0.00180273808861882
cg06689205	chr13	67803911	0.0825188479931958	-3.20005999024139	0.690667551683224	0.49288683323016	0.942692487239254	-5.34888539013894	-0.00644674059651938
cg06933711	chr10	30341123	0.0516142300732514	2.14315507201576	0.690667097319831	0.492887116443146	0.942692487239254	-5.34888566029935	0.00826276476610088
cg14743346	chr8	124050185	-0.0677213282627625	2.0840150504416	-0.690665209965234	0.492888292866632	0.942692487239254	-5.34888678250165	0.00362514868329333
cg13493043	chr12	127547987	0.143753276645904	1.12545338500024	0.690661577045277	0.492890557338077	0.942692487239254	-5.34888894259133	-0.0111518486184571
cg23102659	chr7	128001356	-0.062538182547772	-1.75591092056528	-0.690660277101355	0.492891367620436	0.942692487239254	-5.34888971551935	-0.0167966154021042
cg21638063	chr5	107717975	0.0781373919242047	-4.21214211561249	0.69065741321093	0.492893152746104	0.942692487239254	-5.34889141834252	-0.00327829844973589
cg10568944	chr6	49430788	-0.0421855625935306	-4.05303818742268	-0.690656688541546	0.492893604448978	0.942692487239254	-5.34889184921818	-0.0052831148704016
cg13713283	chr7	131240531	0.0751753568372959	-2.27108396072687	0.690652990966775	0.492895909234811	0.942692487239254	-5.34889404772417	-0.0048569288415802
cg19086093	chr1	151739321	0.0583876753551007	3.14073455247008	0.69065111245367	0.492897080158749	0.942692487239254	-5.34889516464709	0.0189776052066796
cg02140425	chr11	120972246	-0.0746119052980811	0.722803886417075	-0.690645695384624	0.492900456761203	0.942692487239254	-5.34889838550152	-0.0576856970974102
cg12150946	chr12	120755411	0.0636351271600442	-3.54616415208567	0.690641481698597	0.492903083272007	0.942692487239254	-5.34890089083726	-4.48560838489237e-05
cg01843018	chr9	123813144	-0.073190019788555	0.957218821617854	-0.690632827902736	0.492908477454249	0.942692487239254	-5.34890603608688	-0.012378499707594
cg01630869	chr11	65082120	0.114808374311066	-3.80464757644861	0.690622691051684	0.492914796112697	0.942692487239254	-5.34891206302988	0.0100520290164954
cg23486923	chr4	738199	-0.0620530010568149	-0.827782223496625	-0.690620401540354	0.492916223252421	0.942692487239254	-5.34891342426452	-0.0570159572548498
cg01069791	chr22	25507395	-0.0936117016194751	-2.75347140263837	-0.690613790695017	0.49292034405722	0.942692487239254	-5.34891735473421	-0.0105791307911643
cg24576804	chr5	180056040	-0.0345057964567648	-0.701306323697522	-0.690613406476079	0.492920583556864	0.942692487239254	-5.34891758316996	-0.0416567919061999
cg00878163	chr17	56565644	0.0412553760787228	2.20261617393883	0.690612339173105	0.492921248851536	0.942692487239254	-5.34891821772979	0.0267709415820089
cg01883482	chr20	61884645	0.118269231555608	-1.28397748360089	0.690608587466518	0.492923587451406	0.942692487239254	-5.3489204482812	0.0612467815187846
cg21230547	chr12	866289	0.0627810244991126	1.34996968565795	0.690604381263339	0.492926209365801	0.942692487239254	-5.34892294903635	0.0152455985914114
cg20420791	chr17	41476369	-0.0483411979067984	-1.6911309652971	-0.690599231678377	0.492929419342692	0.942692487239254	-5.34892601064919	-0.00858454136538622
cg24440088	chr19	36450215	0.144681473272972	-3.26227746459534	0.690591130366056	0.492934469292487	0.942692487239254	-5.34893082712452	-0.00549653396655185
cg11067412	chr2	128402294	0.0583810652819856	0.624451799352276	0.690589351686128	0.49293557803573	0.942692487239254	-5.34893188459616	-0.0269620839012461
cg14909906	chr18	61034475	-0.102993150540368	-2.7468981084834	-0.69058680638896	0.492937164653562	0.942692487239254	-5.34893339783712	-0.00403255341460734
cg10508193	chr12	5211861	0.0938640381075516	2.05834809699089	0.690584550829719	0.492938570664832	0.942692487239254	-5.34893473881728	0.0350921367258642
cg09628887	chr17	16255619	0.0421044215290226	-3.70603813389831	0.69057997794425	0.492941421196844	0.942692487239254	-5.3489374574863	0.00243474412748006
cg10369125	chr4	53706166	0.0322611595905877	1.86993450274207	0.690576064099465	0.492943860919629	0.942692487239254	-5.34893978432887	0.0405451663052208
cg15894103	chr7	130664631	0.0718094659339632	2.49006756659771	0.690570768175529	0.492947162181817	0.942692487239254	-5.34894293281878	0.0128028105156173
cg02262688	chr17	80082962	-0.0394843231736442	2.7329753901726	-0.690561780717976	0.492952764622855	0.942692487239254	-5.34894827591534	0.0295479311183209
cg24597466	chr1	232652356	-0.0638076891350799	2.13391512724194	-0.690560056348452	0.492953839533597	0.942692487239254	-5.34894930105541	0.0122788284332337
cg13665850	chr6	32015175	-0.0736075742405084	1.07114775220594	-0.690554889447643	0.492957060403869	0.942692487239254	-5.34895237277012	0.00053353528137412
cg00004963	chr6	147124996	-0.153624364430825	-0.441044579106862	-0.690549274395143	0.492960560649828	0.942692487239254	-5.34895571088481	-0.0226314412571239
cg00225067	chr3	45647141	0.0528580903536869	3.21581037748449	0.690548937714543	0.492960770526291	0.942692487239254	-5.34895591103854	0.0134445549582779
cg13564658	chr14	23504190	0.0380344218094075	-3.92170281480866	0.69054778124618	0.492961491433927	0.942692487239254	-5.34895659854835	-0.0087018488351731
cg22113926	chr17	28566331	0.0458740105354819	0.478271133184069	0.690546396472011	0.492962354661309	0.942692487239254	-5.34895742178238	0.078674984294678
cg02209075	chr22	21798794	0.0452417532489626	2.92722585405721	0.690546137693246	0.492962515976452	0.942692487239254	-5.34895757562351	0.0112712628221691
cg08257257	chr11	68517804	0.0725722917839109	0.990941780088633	0.690546103472227	0.492962537308841	0.942692487239254	-5.34895759596754	0.0187570355933462
cg14131289	chr5	122797168	-0.0378204691144625	0.511521245630466	-0.690546100376518	0.492962539238616	0.942692487239254	-5.3489575978079	-0.000353041572533908
cg02998278	chr4	130017324	-0.043536811729514	-3.65016184566026	-0.690538229419951	0.492967445777689	0.942692487239254	-5.34896227697812	-0.00966292535139009
cg02181287	chr14	77785784	0.0407387215813867	2.12336213641136	0.690534882381792	0.492969532237908	0.942692487239254	-5.34896426672824	0.0392528596757866
cg17470327	chr3	77088206	-0.151434197317819	-0.0656644816369025	-0.690532049384733	0.492971298261515	0.942692487239254	-5.34896595088338	0.055219774091127
cg03458455	chr6	167026505	0.0581668659622693	-0.474980291876952	0.690525574823189	0.49297533436371	0.942692487239254	-5.34896979984403	-0.0110436801561641
cg25994146	chr19	51897624	0.0473589409554103	-4.44364952265155	0.690525092776931	0.492975634861693	0.942692487239254	-5.34897008640675	0.00177879074370808
cg27284041	chr6	53722164	-0.0434726929732174	0.326374402627109	-0.690524048691374	0.492976285724063	0.942692487239254	-5.34897070708508	0.0188072331146106
cg01035689	chr10	118608698	-0.10174699053483	-1.50579977726258	-0.690523932295841	0.492976358282775	0.942692487239254	-5.34897077627876	-0.00276519770668271
cg09131110	chr6	57972680	0.112741170366146	0.422351160122981	0.690520196686214	0.492978686992306	0.942692487239254	-5.34897299698156	0.0174348326650474
cg24980994	chr10	77161186	-0.0407744809131246	-2.76875397466076	-0.690516757802012	0.492980830734093	0.942692487239254	-5.34897504128	0.00631175268349499
cg23234799	chr1	16272656	-0.0239832718936603	1.88147316285235	-0.690516552954703	0.492980958432575	0.942692487239254	-5.34897516305437	0.019797639561976
cg01909982	chr1	6320450	0.0801585023829862	-3.40122138647312	0.690514483500837	0.492982248497498	0.942692487239254	-5.34897639326839	-0.0013387995057749
cg02641337	chr4	4867387	0.0942733583100598	-0.853052286550172	0.690514406879114	0.492982296262308	0.942692487239254	-5.34897643881711	-0.0087977563749328
cg24183958	chr7	50860173	0.0385800052710507	-3.94702339910307	0.690513352922654	0.492982953282905	0.942692487239254	-5.34897706535391	-0.0067156457909085
cg19953847	chr13	112511776	-0.0498410697075464	-0.691398522665464	-0.690506464291418	0.492987247563846	0.942692487239254	-5.34898116035863	-0.0383746354903206
cg26917745	chr7	30939723	-0.0509392635512164	-0.0930293036698535	-0.690504023541549	0.492988769099749	0.942692487239254	-5.3489826112733	0.0170922765966656
cg01615339	chr16	1465116	-0.0408496987068473	-2.74905588317553	-0.690496051299837	0.492993738923242	0.942692487239254	-5.34898735037306	-0.0168443386001063
cg02527726	chr19	35264182	-0.0422693212533414	-3.59811545264437	-0.690495996938943	0.492993772811428	0.942692487239254	-5.34898738268771	-0.00714169800950627
cg09674215	chr7	19158134	0.0894647425283067	-0.168857813622879	0.690494218886044	0.49299488123736	0.942692487239254	-5.34898843964402	0.0491634659511632
cg23476312	chr4	4541278	0.0553151794803267	2.51315114695282	0.690493923427535	0.492995065424293	0.942692487239254	-5.34898861527787	0.0293334924316756
cg20785136	chr1	71513789	-0.0930731917978326	-3.08572424000762	-0.690492558885077	0.492995916071771	0.942692487239254	-5.34898942642243	-0.0134601078827217
cg01529201	chr22	20140202	-0.029427410803962	0.239036890029826	-0.690491855267903	0.49299635470276	0.942692487239254	-5.34898984468308	0.0131729100810518
cg00095728	chr2	176976081	0.0479682506703722	-2.24058361933261	0.69049181433024	0.492996380223075	0.942692487239254	-5.34898986901819	-0.0204412079323341
cg15516835	chr10	710082	-0.0685453549706585	2.59884398815411	-0.690489517756476	0.492997811895779	0.942692487239254	-5.34899123419852	0.00570764654454636
cg09643139	chr8	59746288	0.043579055027158	1.07578660904202	0.690488400080148	0.492998508650493	0.942692487239254	-5.34899189859087	-0.00593404926510777
cg15893895	chr7	51104413	0.0445143502420579	2.84795553059668	0.690484933862351	0.493000669479518	0.942692487239254	-5.34899395904528	0.0229949538318448
cg25351599	chr8	143279492	0.0902450220128116	-0.581537506412063	0.690481362192561	0.493002896052441	0.942692487239254	-5.34899608217385	-0.00326954722804124
cg00309462	chr1	1840482	-0.062186295697606	-4.06622145484845	-0.690476898362899	0.493005678804121	0.942692487239254	-5.34899873561912	0.0017562296511348
cg20944157	chr2	10567750	-0.0712638728591334	0.516897796905788	-0.69047588676621	0.493006309434762	0.942692487239254	-5.3489993369427	0.00505589631948655
cg18842107	chr10	114853855	0.0701267247400777	1.74071426821633	0.690475292730485	0.493006679757583	0.942692487239254	-5.34899969005505	0.0477843474680412
cg15556591	chr4	1027967	-0.0470012734702047	1.8383553182129	-0.690471279748685	0.493009181460876	0.942692487239254	-5.34900207548195	0.00210571311544949
cg23610447	chr6	113650073	-0.0910441565255508	0.776997855965809	-0.690469426414389	0.49301033683666	0.942692487239254	-5.34900317715032	0.021479959854165
cg26444806	chr15	58519704	0.0481781505668736	2.72966862095567	0.690464236699129	0.493013572133218	0.942692487239254	-5.34900626203176	0.0107377805087643
cg16382030	chr1	214169912	0.103587862273279	0.111797313353887	0.690461262676515	0.493015426160276	0.942692487239254	-5.3490080298463	-0.0299596931568017
cg18758796	chr5	131593413	0.0602412617011718	-3.80602534728132	0.690460200179773	0.493016088529309	0.942692487239254	-5.34900866141238	0.0063179808340745
cg16345226	chr19	16771394	-0.0714844627321059	-2.5430538031471	-0.69045976575985	0.493016359350331	0.942692487239254	-5.34900891963868	-0.0123178999915941
cg11674432	chr10	43572424	-0.0727766224891236	-2.27083724001861	-0.690456786148162	0.493018216867454	0.942692487239254	-5.34901069076423	-0.0217712374270266
cg21286173	chr8	38121490	0.0382080667650922	3.12585320476477	0.690450829287217	0.493021930440511	0.942692487239254	-5.34901423158866	0.0133188561158409
cg20272884	chr8	23712762	-0.0960720264133096	-1.46158875170276	-0.690450492183677	0.493022140595051	0.942692487239254	-5.34901443196586	-0.0467138014726149
cg14107561	chr6	31789941	-0.0400594055880783	-3.01504454463386	-0.690448056078069	0.493023659295057	0.942692487239254	-5.34901588000482	-0.0141352405586205
cg06493963	chr7	115608503	0.0585516459234741	1.29037761441412	0.690444287286489	0.493026008813962	0.942692487239254	-5.34901812019222	0.0563288517035003
cg02154252	chr1	79472532	-0.105455519944188	-1.63912301311182	-0.690443134438454	0.49302672751725	0.942692487239254	-5.34901880544811	0.00107188884145576
cg24133115	chr6	166075520	0.0400771656875199	-3.54327041945907	0.690441202973411	0.493027931623714	0.942692487239254	-5.34901995351348	0.00216713590409186
cg20826277	chr7	130130478	-0.0565317558298265	-1.78534403084967	-0.690433242863349	0.493032894101846	0.942693933774348	-5.34902468498021	-0.0411488540472391
cg16027132	chr7	105521116	-0.0541388054988136	1.06510405531074	-0.690433198371789	0.493032921838775	0.942693933774348	-5.34902471142571	-0.0365080864658054
cg02530375	chr11	69706831	0.0540450606100533	-2.89294746297124	0.690427830792182	0.493036268101682	0.942696284460546	-5.34902790186938	-0.0089515716643981
cg18682103	chr16	31227515	0.0755421413665606	-0.166365064701021	0.690419966827768	0.493041170686415	0.94269652990094	-5.34903257609911	0.0528545221027245
cg02774380	chr1	114447516	0.0822309845198224	-3.04693209855998	0.690418102440894	0.493042332994019	0.94269652990094	-5.34903368425678	-0.0041367649752943
cg02954052	chr3	194324527	0.0576164197757873	3.778534032521	0.690410631179514	0.49304699078919	0.94269652990094	-5.34903812500935	0.0053518385448782
cg10605694	chr8	1639563	-0.112107345494561	2.34534763558836	-0.690410028839138	0.493047366306234	0.94269652990094	-5.3490384830251	0.00633302588995666
cg13932769	chr4	91758032	-0.0468897250494876	2.73303971221058	-0.690408309892315	0.493048437950073	0.94269652990094	-5.34903950472155	0.0155501355878755
cg19096358	chr5	178547695	-0.101699998866354	1.5505516055475	-0.690406423384597	0.49304961405796	0.94269652990094	-5.34904062600889	-0.0149500101911358
cg15981604	chr14	74982655	0.0755947626018319	1.72475933711512	0.690400045051691	0.493053590521552	0.94269652990094	-5.3490444170891	0.0218067349666606
cg14012686	chr2	74785750	0.0269549486478653	2.0385028704872	0.690396790164699	0.49305561973252	0.94269652990094	-5.34904635167821	0.0402181521310204
cg19093205	chr20	61641594	-0.0595146230737783	-3.80307604400491	-0.690390191651322	0.493059733491849	0.94269652990094	-5.34905027357257	-0.0209270519508574
cg25723459	chr11	126245829	-0.052153113235339	0.0235911365376253	-0.690385441481966	0.493062694936299	0.94269652990094	-5.34905309686192	-0.0351203477221392
cg15925505	chr6	36854355	0.0503312302679253	-1.63624290975751	0.690379901057986	0.493066149069298	0.94269652990094	-5.34905638981944	-0.0173597682339332
cg26873832	chr2	233921350	-0.0511361857700102	0.376258431539716	-0.690379420067045	0.493066448939881	0.94269652990094	-5.34905667569575	-0.0199976346854571
cg03926958	chr10	9354305	0.0682081849570067	-0.481908409696281	0.690375554354017	0.49306885899645	0.94269652990094	-5.34905897326996	-0.00600307573839876
cg24399405	chr16	189577	-0.0578427890510792	0.496897975161047	-0.690374806813804	0.493069325046848	0.94269652990094	-5.34905941756665	-0.0316774347687632
cg15099410	chr1	28585832	0.0237159086539251	-3.25323439017026	0.690373223353857	0.493070312248241	0.94269652990094	-5.34906035868638	-0.00143766618088503
cg10360071	chr2	105735617	0.0399215938246098	0.989459687105082	0.690366923524287	0.493074239861083	0.94269652990094	-5.34906410293063	0.0677289885071681
cg25720795	chr7	27246799	-0.0847808977031626	0.564889584176403	-0.690366563807269	0.493074464126271	0.94269652990094	-5.34906431672403	0.0138041891094264
cg17511195	chr1	95007541	-0.0402669154090397	-2.90922252928473	-0.690360950156876	0.493077963957853	0.94269652990094	-5.34906765311427	-0.00191994316299218
cg24495017	chr5	134370530	0.0494031890257976	-0.955364452834446	0.690359958295296	0.493078582335599	0.94269652990094	-5.3490682426098	0.00591824249920891
cg09698981	chr13	32889470	0.0322336109877315	-2.35907696917294	0.690359716054757	0.493078733360929	0.94269652990094	-5.34906838658109	-0.00341846253486192
cg01894064	chr4	154073371	0.0514568176740932	-3.64934311294897	0.690353477580018	0.493082622758809	0.94269991875656	-5.34907209428882	-0.000957057022792154
cg06442294	chr19	18404194	-0.0493432670447263	-3.49164004683415	-0.690343117591199	0.493089081765765	0.942706665429193	-5.34907825146028	-0.00964533015663449
cg00660009	chr6	3054884	0.0319759265832552	-0.300243154943716	0.690336522084553	0.493093193804483	0.942706665429193	-5.34908217126925	0.0290243949765291
cg12565693	chr2	86664450	-0.0889874112931509	2.08841291195512	-0.6903360963676	0.493093459222892	0.942706665429193	-5.34908242427799	-0.0223375942669828
cg01912692	chr5	8621221	0.153417143417221	2.15339108709738	0.690330953710462	0.493096665481216	0.942706665429193	-5.34908548060933	0.030162689349718
cg03705396	chr3	183543680	0.0381140326189764	-3.34279669721436	0.690330840654881	0.493096735967359	0.942706665429193	-5.34908554779911	0.00851761026158787
cg10277631	chr14	53019580	0.0380435511602289	-3.63005372099525	0.690321171985584	0.493102764060059	0.942711472282638	-5.34909129392239	-0.00226647693779428
cg02304070	chr12	44229711	-0.0403896078651738	-3.58608827318769	-0.690320017221177	0.493103484019854	0.942711472282638	-5.34909198019757	-0.00968133164053445
cg06913388	chr2	170655945	0.0295068894218891	-3.42780976508915	0.690307864356247	0.49311106098939	0.94271366573969	-5.34909920256326	0.00107735503724447
cg05097899	chr20	5080743	-0.0446485686786532	1.67782581737158	-0.690306846392397	0.493111695664139	0.94271366573969	-5.34909980752666	0.00488144296651838
cg13327952	chr7	90032561	0.0408227849313873	-3.80443923706713	0.690301983583321	0.49311472750899	0.94271366573969	-5.34910269742227	-0.000109364472538218
cg13883576	chr12	13152467	0.0837714643580159	0.570335247020606	0.690297000122442	0.493117834588013	0.94271366573969	-5.34910565899879	0.0507714941279537
cg16372595	chr14	20774003	0.0468409896783145	-3.81370598622014	0.690296138815826	0.493118371594972	0.94271366573969	-5.3491061708549	-0.0111134736622662
cg26790547	chr11	14542185	-0.0644971959253698	-3.87133506315546	-0.690294523376697	0.493119378788911	0.94271366573969	-5.34910713087414	-0.0108635539960703
cg07066190	chr2	43174383	-0.0307976178156869	1.87799146245192	-0.690294409912364	0.493119449531692	0.94271366573969	-5.34910719830337	0.0171297373142768
cg15465501	chr1	2403699	0.0391203999164501	-0.892757406588499	0.690281109521279	0.4931277421029	0.942721279707474	-5.34911510234266	-0.0294251048816213
cg26104065	chr14	105964594	0.0722481463634593	1.21524242440607	0.690266191548988	0.493137043300416	0.942721279707474	-5.3491239674865	-0.0167883873269226
cg15594471	chr11	94883474	-0.0786738384185453	0.420747493077243	-0.690264685805605	0.493137982120822	0.942721279707474	-5.34912486227809	0.0313509463087294
cg26900034	chr2	88355166	-0.0851091422272405	-2.67274698160087	-0.690259502573952	0.493141213836828	0.942721279707474	-5.34912794241125	-0.00541794566407161
cg11356552	chr12	131387360	-0.123878332165206	-1.13018706909502	-0.690259417876178	0.493141266645515	0.942721279707474	-5.34912799274268	-0.0497461624401586
cg03501128	chr18	61030059	0.0541166531006219	3.19990799442468	0.69025501676859	0.493144010720863	0.942721279707474	-5.34913060808086	0.00483502262071922
cg07117663	chr1	145382963	-0.036962189393072	-3.87156195614495	-0.690254590671728	0.493144276391229	0.942721279707474	-5.34913086128612	-0.00213023580486361
cg10390435	chr8	142368026	0.0362456420545976	0.495896797174007	0.69024906981994	0.493147718636138	0.942721279707474	-5.34913414200214	-0.00010523860500733
cg27270962	chr8	134498381	0.0396982223941652	0.693756657172687	0.690246279211003	0.493149458582728	0.942721279707474	-5.34913580028637	0.0745029943421479
cg22686043	chr1	70600560	0.0533067509834204	1.6584355723498	0.690245671971767	0.493149837197258	0.942721279707474	-5.34913616112977	0.0250622684345807
cg13375538	chr19	12911875	-0.0451969272005618	-3.25491629070445	-0.690240820270832	0.493152862245465	0.942721279707474	-5.34913904417388	-0.0090507977347285
cg04190578	chr14	76957866	-0.0619223399695947	0.547219246777907	-0.690238630920936	0.493154227314196	0.942721279707474	-5.34914034515284	0.0330839098463628
cg17566541	chr11	1912287	-0.0523036269824201	2.56270274758486	-0.690236905664463	0.493155303020221	0.942721279707474	-5.34914137035038	0.00209654812838744
cg22309080	chr19	22895133	0.0706097934965476	2.5207793835189	0.690232503794396	0.493158047614052	0.942721279707474	-5.34914398605815	0.0170227955600007
cg10066151	chr19	57874988	-0.0465131926801563	-4.23804341408527	-0.690231872156182	0.493158441445165	0.942721279707474	-5.34914436139297	-0.00529130283058701
cg03997105	chr16	54404570	-0.0903259734774826	-0.315050632209428	-0.690229514596637	0.493159911402565	0.942721279707474	-5.34914576230932	0.0298196797366254
cg23617786	chr4	159644614	0.080308612045367	-4.39638137495461	0.690227707624517	0.493161038065898	0.942721279707474	-5.34914683605072	0.000630816446395323
cg11729679	chr2	111877065	0.148543849692765	-1.62166429787695	0.69022485691773	0.49316281551005	0.942721279707474	-5.34914852999596	0.0327428443791676
cg17427305	chr15	57881059	0.0322413846551623	2.00319109499223	0.690223513110874	0.49316365338827	0.942721279707474	-5.34914932850967	0.03536293251551
cg27074720	chr19	45843894	0.0769497809425992	-3.19283530395035	0.690212393034448	0.493170586907239	0.942728718760226	-5.3491559361966	0.00635346999654846
cg14197892	chr12	133133902	0.0457100403899471	2.64526903087476	0.690191241836417	0.493183775115389	0.942728718760226	-5.34916850421242	0.0302731402989035
cg24728281	chr16	86411456	-0.0404551664927588	-1.56975576473614	-0.690189393706734	0.493184927471598	0.942728718760226	-5.34916960235089	-0.0247269838652515
cg08772163	chr13	50202570	-0.0458661367751368	-2.41552762647147	-0.690187047236729	0.493186390557904	0.942728718760226	-5.34917099659359	-0.0180553644421557
cg26435481	chr14	101432120	-0.0849995439438317	-0.0933713848650744	-0.690185020278499	0.493187654422067	0.942728718760226	-5.3491722009827	-0.0271441964868926
cg07341007	chr3	195489909	-0.0555739208547478	-0.356243586777552	-0.690180664172479	0.493190370579933	0.942728718760226	-5.34917478930589	-0.0402673828303037
ch.13.1182684F	chr13	80097234	-0.0550151666098229	-2.84287088446399	-0.69018033054948	0.493190578603845	0.942728718760226	-5.34917498753826	-0.0119891467623846
cg01406909	chr17	72203503	-0.0252623337565415	2.08779318203114	-0.690176396614153	0.493193031533755	0.942728718760226	-5.34917732500003	0.0186111659977185
cg27449114	chr2	241501342	-0.0358532783742998	-3.45718181879677	-0.69017492900793	0.493193946633186	0.942728718760226	-5.3491781970175	-0.0169446174210552
cg01910527	chr17	72245578	-0.062273318267398	0.115485807023335	-0.690166800902176	0.493199014784105	0.942728718760226	-5.34918302651591	-0.0552393088812388
cg07861603	chr16	3085246	0.0348282161205095	2.15149263901098	0.690163059378904	0.493201347761018	0.942728718760226	-5.34918524960812	0.0195413526349438
cg13342625	chr1	43638094	0.0353731060421612	-3.30795657113144	0.690159422120588	0.493203615730741	0.942728718760226	-5.34918741073815	0.00286229892303876
cg21255732	chr3	32148497	-0.0380894535700113	-3.23016623924921	-0.690159055941184	0.493203844057928	0.942728718760226	-5.34918762830837	-0.00436600790185525
cg10836406	chr6	16218436	0.0720689299271272	1.89117581156952	0.690158968473806	0.49320389859727	0.942728718760226	-5.34918768027822	0.0107453228122244
cg02852557	chr15	25907264	-0.0391881356900121	-1.39910028329749	-0.690156096414525	0.493205689440748	0.942728718760226	-5.34918938674512	-0.0925776564007267
cg01874867	chr7	94954059	0.105115511057394	-0.114272962952605	0.690152760849861	0.493207769302814	0.942728718760226	-5.34919136860032	-0.0111187868455624
cg22282877	chr19	52800469	-0.0952746938726822	-2.12912627171602	-0.690151637809927	0.493208469565595	0.942728718760226	-5.34919203586231	-0.0215927214744542
cg05233622	chr11	75379501	0.0439914058215358	-3.26212470757406	0.690150904097642	0.493208927066456	0.942728718760226	-5.34919247180199	-0.00535359173069426
cg27417677	chr7	130130918	-0.134147654072463	0.181940358406275	-0.690145975105379	0.493212000509146	0.942728718760226	-5.3491954003814	-0.016886867226757
cg17802144	chr5	172756776	-0.0716174538368177	-3.08333119841736	-0.69014534873431	0.493212391079714	0.942728718760226	-5.34919577254068	-0.0132281787092584
cg04503912	chr4	88529516	0.0646093394546646	0.483069435034918	0.690144164359688	0.493213129591093	0.942728718760226	-5.34919647623767	0.0289994114937653
cg03504005	chr17	42755130	0.0442589781420936	0.397899505826841	0.690136183604586	0.493218105970331	0.942728718760226	-5.34920121797793	0.0334341803012556
cg15575098	chr1	84304612	-0.0597554657966213	0.933296876482553	-0.690129678543996	0.493222162204547	0.942728718760226	-5.34920508289929	0.0201316903871548
cg18344513	chr17	27493709	-0.0307536301580423	1.87332755461742	-0.690125220939817	0.493224941756779	0.942728718760226	-5.34920773132283	0.0291450544621547
cg24801535	chr5	159800673	-0.0512683718906371	0.734916334755076	-0.690122487409	0.493226646262254	0.942728718760226	-5.34920935540388	-0.0167421334335827
cg02440562	chr1	16763949	0.0506966956880328	-0.371343124810304	0.690118917549064	0.493228872269415	0.942728718760226	-5.34921147636622	-0.0236690804711442
cg08533136	chr7	94924376	-0.0430437842808241	2.35821443233363	-0.690118132216867	0.493229361968669	0.942728718760226	-5.34921194295452	0.00461996122169317
cg14545305	chr2	171670978	-0.0620707984680546	-4.27907745962957	-0.690113959810299	0.493231963705772	0.942728718760226	-5.34921442189177	-0.00535341293995521
cg25707722	chr12	63025490	0.0591248223510351	1.34240202644194	0.690111545596438	0.493233469111368	0.942728718760226	-5.34921585623347	0.067778943915616
cg26127679	chr12	4648274	-0.0487231969364075	-3.86329693391939	-0.690108667500449	0.493235263778307	0.942728718760226	-5.34921756617212	-0.00688175210875226
cg17588094	chr8	128755270	-0.0462271564928463	2.72896579963239	-0.690108212621454	0.493235547423204	0.942728718760226	-5.34921783642487	0.0127169292497504
cg13581847	chr5	60139938	0.0645617510710483	-3.91014655052791	0.690099979661512	0.493240681193231	0.942728718760226	-5.34922272776151	0.00641804987622818
cg27496296	chr17	79376536	0.0331858549289949	1.12656407134612	0.690098893273785	0.493241358626731	0.942728718760226	-5.34922337319803	0.0749689847458289
cg12082352	chr10	76572932	-0.068269864607641	2.18126417376333	-0.690093539706996	0.493244696931773	0.942728718760226	-5.34922655380439	0.025647362805103
cg00042081	chr6	127475733	-0.0859702972606135	1.51210366563587	-0.690091184936492	0.493246165291779	0.942728718760226	-5.34922795278892	-0.0313559062338116
cg00026546	chr1	33354785	0.0461971514357045	0.542168710447246	0.690089883665895	0.493246976723778	0.942728718760226	-5.34922872588027	0.0148666554408414
cg05064398	chr3	10052817	-0.0603835509385844	-1.70873511003078	-0.6900892623913	0.493247364131613	0.942728718760226	-5.3492290949821	-0.00638031023218225
cg23628437	chr8	18867754	0.0520745500535471	1.97925255610643	0.690088262224764	0.493247987805226	0.942728718760226	-5.34922968918453	0.0461763787984782
cg06783428	chr16	89439497	0.0548177550953802	3.27253519007657	0.690077750043023	0.493254542910232	0.942735201393776	-5.34923593445743	0.0104671286713863
cg13371740	chr1	212839233	-0.0458557738153071	-1.64115158404423	-0.690072492021605	0.493257821684592	0.942735201393776	-5.34923905820587	-0.0241924029995599
cg11344075	chr5	1839581	0.0394983295066742	2.70708351196811	0.690071465768908	0.493258461632233	0.942735201393776	-5.34923966789167	0.0109018868543841
cg25258033	chr6	167368657	0.0788898246068928	0.819052943189899	0.690069243596327	0.493259847329648	0.942735201393776	-5.34924098805769	0.0501739367580593
cg20336341	chr7	50628841	-0.040466429689973	-1.00447632963094	-0.690062510384943	0.493264046023671	0.942736650397546	-5.34924498815223	-0.032660076992982
cg08738403	chr7	129007916	-0.0565397402162169	-0.256202294980875	-0.690061238175649	0.493264839349791	0.942736650397546	-5.34924574394739	0.0381698936289973
cg07248486	chr4	83543360	-0.0513348765438458	2.88066280816241	-0.690050763770548	0.493271371021283	0.942745087885837	-5.34925196653885	0.00518200815462622
cg06614395	chr2	242670895	-0.0885773903164032	2.00117940230045	-0.690043776289633	0.49327572832914	0.94274651478246	-5.34925611758134	0.00398351384131834
cg12249516	chr6	49793920	-0.0670736893956459	1.75984631712267	-0.6900427769155	0.493276351528393	0.94274651478246	-5.3492567112747	0.0242255818049868
cg26996236	chr10	135122794	0.0690712920304805	-3.35540237461323	0.690030037276804	0.493284295871822	0.942757572489118	-5.34926427937644	-0.000694380088697336
cg11083235	chr3	128429005	-0.0432180844534557	-1.97202292454759	-0.69002400097459	0.493288060089377	0.942757572489118	-5.34926786525059	-0.0812215529774677
cg20063963	chr1	204951166	0.049408645496278	2.20045758039567	0.690019552823943	0.493290833951146	0.942757572489118	-5.34927050766132	0.00161824936796373
cg07291439	chr3	147125926	0.120138236663583	-0.760986350891288	0.690017757320115	0.493291953627761	0.942757572489118	-5.34927157427033	0.0330802525667916
cg23262827	chr1	8395557	0.0766841518108025	3.71920144814271	0.690016524850423	0.493292722196966	0.942757572489118	-5.34927230641049	0.00201909303616121
cg20776829	chr4	90758797	-0.270388130046315	-2.34643494983679	-0.69000990618703	0.493296849612684	0.94276141471846	-5.34927623816015	-0.0182567356704831
cg01230325	chr9	96108319	0.0892043500294756	2.2435940415262	0.690006209548603	0.493299154854315	0.942761774492325	-5.34927843409453	0.0315923225930814
cg16900589	chr2	238617188	0.0384105295401169	-0.0752084803254873	0.690000164958435	0.493302924302822	0.94276343748326	-5.34928202477074	-0.0589449021891109
cg12219434	chr3	80820415	-0.145920311828864	-1.50060921489861	-0.689998024674845	0.493304259002375	0.94276343748326	-5.34928329615896	-0.059660808602663
cg18270675	chr11	85422118	-0.0550470086656081	-0.92851032505135	-0.689989307569873	0.493309695085794	0.942768436274885	-5.34928847432287	-0.0228766667896193
cg15554126	chr1	10690443	-0.0435188873405425	0.551883399053896	-0.689984184673346	0.493312889796338	0.942768436274885	-5.34929151741316	0.00834261629224975
cg22034855	chr2	20792009	0.0530211763448753	1.44172983489082	0.689983646105046	0.49331322565579	0.942768436274885	-5.34929183733088	0.0606370880687293
cg02043342	chr7	204593	-0.0977417758236353	0.34900594231374	-0.689972804976931	0.493319986376372	0.942775240863388	-5.34929827707307	-0.0254125192875975
cg18298706	chr14	57857370	0.0449460772853193	-0.863970867262846	0.689968259098731	0.493322821282184	0.942775240863388	-5.34930097734224	-0.0233964004743971
cg09365677	chr1	240061611	0.0774064071446697	-3.32220390096597	0.689964240218047	0.493325327548676	0.942775240863388	-5.34930336455836	-0.0131924965952559
cg01302066	chr20	48522263	-0.0692753688926544	2.88166972615651	-0.689961256843359	0.493327188054337	0.942775240863388	-5.34930513667486	-0.00141246383900773
cg10109876	chr10	61122470	0.0567606441447076	-1.55729999661239	0.689960962950842	0.493327371333131	0.942775240863388	-5.34930531124581	0.00262581675192558
cg01035789	chr16	88237772	-0.0467721255556107	1.92782804466173	-0.689952117891142	0.493332887353262	0.942778610470613	-5.34931056514107	-0.0189113155049169
cg00413838	chr8	49804177	0.0793916840268195	0.955144070461765	0.689951346187531	0.493333368610264	0.942778610470613	-5.34931102352377	-0.0153904193176991
cg16339264	chr14	71067802	0.0623497145668284	-4.0274832339539	0.689943126867893	0.493338494435087	0.942782010249971	-5.34931590566996	-0.00886836380086396
cg26498396	chr6	151790344	-0.036177634740188	2.69270000629981	-0.689939649186584	0.493340663234772	0.942782010249971	-5.34931797134065	0.01290162783146
cg07897690	chr2	200328645	0.0803264833423123	-2.25292426697699	0.689938309447604	0.493341498742714	0.942782010249971	-5.34931876711514	0.00149133729040773
cg00839579	chr7	15727441	-0.116104245000404	-1.85465843589516	-0.689932549433809	0.493345090897045	0.942784829207081	-5.34932218841515	0.00970509736327865
cg25602457	chr18	49868101	-0.111591789454124	-1.06203762587747	-0.689920765520129	0.493352439819608	0.942791407700673	-5.34932918766959	0.00621286378881247
cg07973390	chr4	184365087	-0.0482875178296125	-3.486556563272	-0.689910237866168	0.493359005339122	0.942791407700673	-5.34933544064838	-0.00616888863336203
cg22999620	chr2	239012831	-0.188291127682117	1.72557688213973	-0.689908262023295	0.493360237569162	0.942791407700673	-5.34933661420463	-0.0541443791170098
cg24049493	chr1	42385941	-0.0751111553165445	-2.04746965829541	-0.689904727886505	0.493362441629989	0.942791407700673	-5.34933871330477	-0.0553699855404466
cg26435670	chr10	88515340	0.0420525929773339	-3.57312152401984	0.68990433433018	0.493362687071328	0.942791407700673	-5.34933894705686	0.00158204359976824
cg24015850	chr3	132440674	0.0445329114002371	-4.08222989444687	0.689903486604484	0.493363215755552	0.942791407700673	-5.3493394505616	-0.00599476467264495
cg03479527	chr8	145637966	0.0447903976481991	2.29426530855103	0.689902557004782	0.493363795500867	0.942791407700673	-5.34934000269452	0.0186132402812386
cg12225835	chr20	31032891	-0.0436120735180694	0.984908527661152	-0.689899872356963	0.49336546978492	0.942791407700673	-5.34934159722884	-0.0189979764989789
cg12231298	chr11	662725	0.0368967602972797	-0.786678599335503	0.689896044382717	0.493367857111381	0.942791924165688	-5.34934387082618	-0.0546381817640554
cg16658191	chr10	71075744	-0.0438704326782274	2.72043824321982	-0.689891615000296	0.493370619515621	0.94279315737094	-5.34934650161009	0.0227292856901603
ch.1.220071960R	chr1	222005337	-0.051157464641999	-4.67581492745196	-0.689878401133835	0.493378860453444	0.942804184156683	-5.34935434974531	-0.00694447206611178
cg20337934	chr2	70121059	-0.0933894446267349	-3.07589782179999	-0.689875261617998	0.493380818449789	0.942804184156683	-5.34935621438191	-0.0140825184192294
cg00237606	chr6	29455256	-0.0722092166614432	-1.8873093078598	-0.689871361528747	0.493383250792745	0.942804184156683	-5.34935853073042	-0.0628900512878845
cg01893681	chr5	162864291	0.0655318216855716	-2.71726426424696	0.68986459444658	0.493387471189959	0.942804184156683	-5.34936254981845	0.0164819224926318
cg11894504	chr19	2042391	0.0917718710926568	-1.25125624488006	0.689860093194642	0.49339027847754	0.942804184156683	-5.34936522316905	-0.0333422518513166
cg25974167	chr3	127893336	-0.0276689001750729	0.640004446021342	-0.689857312735541	0.493392012565793	0.942804184156683	-5.34936687451043	0.00801965193993048
cg17894435	chr1	233426334	-0.0742143399538493	0.693130883255541	-0.689854987316225	0.493393462862074	0.942804184156683	-5.34936825559431	-0.0466997939084585
cg14499211	chr8	18527888	0.0741180862164857	1.89591271951728	0.689853290736529	0.493394520970886	0.942804184156683	-5.34936926320277	0.0265498981219355
cg04984521	chr16	67037801	0.0599187102557644	2.51874249481285	0.689848818719978	0.493397310047227	0.942804184156683	-5.34937191914756	0.0206194691770225
cg15700009	chr11	18415711	-0.0658060547838435	-2.58926562838734	-0.689845713125184	0.493399246928214	0.942804184156683	-5.34937376356022	-0.00581429176429274
cg11640046	chr10	121495343	-0.0605758768700375	3.27203586743407	-0.689839114202431	0.493403362523481	0.942804184156683	-5.34937768263328	0.00630348001100234
cg12776902	chr4	144452479	-0.0734855958284767	2.64031590423253	-0.689838840794268	0.493403533042228	0.942804184156683	-5.34937784500847	0.00718597284937772
cg07843065	chr1	150265600	-0.0433035917480957	2.85036799062456	-0.689835390395437	0.493405684984	0.942804184156683	-5.34937989417072	0.00619963774045862
ch.22.33863861F	chr22	35533861	-0.028574386538979	-3.26111229161495	-0.689834838607677	0.493406029122995	0.942804184156683	-5.34938022187181	-0.023650048074226
cg01660630	chr11	1432205	0.0931711559433837	-1.3399244981721	0.689823356058433	0.493413190589433	0.9428128344803	-5.34938704118167	-0.0246336447932007
cg27571196	chr1	201253259	-0.0558907214509237	1.51554171102772	-0.689820790991866	0.49341479038471	0.9428128344803	-5.34938856452017	0.0355956334700139
cg03186440	chr16	89042185	0.0701723688778446	-0.0286104141625072	0.689813721290519	0.493419199670975	0.942816489374224	-5.3493927630368	-0.00278834853744564
cg23412793	chr4	20253922	0.15172487365781	-2.61242808504469	0.689804028140229	0.493425245205567	0.942816489374224	-5.34939851948488	0.00395736167723743
cg07204236	chr13	113705910	-0.0615440902207537	0.071089528200834	-0.689791038713665	0.493433346663384	0.942816489374224	-5.34940623336054	-0.0394784293314067
cg12581592	chr11	13984043	-0.0759117757090538	-2.87309788991702	-0.689788211700969	0.493435109870574	0.942816489374224	-5.34940791218597	0.00209646090279472
cg27656973	chr17	7194161	0.0392710144301378	-0.476035176011853	0.689785682377008	0.493436687412309	0.942816489374224	-5.34940941422282	0.0176329328818468
cg08556718	chr3	3845954	-0.0989162190582419	-0.474334643283309	-0.689785436915633	0.493436840506948	0.942816489374224	-5.34940955998957	-0.0874903682845704
cg18637978	chr19	12780627	0.0466331751923351	-3.9325206150356	0.689784790104905	0.493437243923923	0.942816489374224	-5.34940994409656	0.00306078765181123
cg10858791	chr5	6411286	0.0789281141740901	1.89559214149215	0.689777737394683	0.493441642723347	0.942816489374224	-5.34941413230866	0.0493333725980852
cg00965643	chr1	32674817	0.0382156884440041	-0.0480521528787189	0.689775706817282	0.493442909205406	0.942816489374224	-5.3494153381478	0.0090647926513206
cg19642148	chr3	47844666	0.0309918157676925	-3.02309660203206	0.689768100936947	0.493447653049854	0.942816489374224	-5.34941985479687	-0.0059520552703408
cg13659026	chr2	85788631	-0.0779976147278035	-3.9348523615856	-0.689759166978017	0.49345322525896	0.942816489374224	-5.34942516004514	0.00155642865833739
cg26687305	chr7	99905331	-0.0365200200768176	1.03978574297759	-0.689756556379197	0.493454853524899	0.942816489374224	-5.34942671028301	-0.0106459607118896
cg25523477	chr17	79410702	0.051050599932974	0.554217462394266	0.689751608234347	0.49345793975817	0.942816489374224	-5.34942964859751	-0.0127040899251283
cg21587472	chr19	11705530	-0.0414484368747324	1.07390393316465	-0.689743063901197	0.493463269013879	0.942816489374224	-5.34943472235716	-0.0131152295337695
cg21068480	chr2	85980500	0.0499578650823273	-3.26404122887437	0.689741505305778	0.493464241141559	0.942816489374224	-5.34943564786904	-1.17761523956844e-05
cg21982518	chr16	18995173	-0.045284167860162	-3.78077322873069	-0.689737911306699	0.493466482795947	0.942816489374224	-5.34943778201921	-0.00929537229825877
cg06832008	chr6	105401339	0.112269274533388	-0.280154358106422	0.689733240453389	0.493469396115827	0.942816489374224	-5.34944055559921	0.026022228834895
cg03024860	chr9	136657884	0.0450023900506452	1.39408993564901	0.689732829122053	0.493469652673205	0.942816489374224	-5.34944079984928	-0.010997228432061
cg01088528	chr2	201753695	0.0535165521978259	-3.8703791926818	0.689731350473069	0.493470574943218	0.942816489374224	-5.34944167787534	-0.00549160321059336
cg08288806	chr4	3076271	0.0551990119573969	-2.95890730697307	0.689728340437735	0.493472452379782	0.942816489374224	-5.34944346523737	-0.00289453289471642
cg11748936	chr14	75593738	-0.0397916822218843	-3.75795537799659	-0.689724553882912	0.493474814157143	0.942816489374224	-5.34944571368663	-0.00368647017418558
cg08710432	chr3	196675210	0.0344388305193544	0.289450364538826	0.689724535277125	0.493474825762094	0.942816489374224	-5.34944572473468	0.0174380795334753
cg03143486	chr7	811491	0.0429817238467329	1.874662870286	0.689719241554623	0.493478127611467	0.942816489374224	-5.34944886811698	0.0547158772200343
cg09127007	chr17	35418337	0.0476556048694155	-0.169222900160149	0.689716349804806	0.49347993128545	0.942816489374224	-5.34945058521159	-0.045267217169853
cg08789630	chr10	76599281	0.0558255372089741	3.06826648996734	0.689716118513852	0.493480075548942	0.942816489374224	-5.34945072254973	0.00760171795857545
cg13912307	chr11	47416535	0.0425620459756545	1.57172603050014	0.689714914783992	0.493480826353755	0.942816489374224	-5.34945143731121	0.0476749927736229
cg12442015	chr1	2323763	0.0380224165308153	-3.99296231688295	0.689714598263014	0.493481023778116	0.942816489374224	-5.34945162525767	-0.00346678255605747
cg25290992	chr4	183778479	-0.0471490522461896	3.10245232655466	-0.689711408170111	0.493483013544571	0.942816489374224	-5.34945351949279	-0.00669095763184335
cg11800620	chr1	217311993	-0.103222135996856	-0.386468699337997	-0.689709998262919	0.493483892951728	0.942816489374224	-5.34945435667436	-0.00299447374597756
ch.6.93211F	chr6	3310225	0.0540576668994476	-3.56627019421154	0.689707923409866	0.493485187109847	0.942816489374224	-5.34945558868769	-0.0127453875940889
cg02478349	chr5	179499824	0.082389498159531	0.752918943140685	0.689700250917041	0.493489972727114	0.942816489374224	-5.34946014445517	0.0221784230849336
cg02046532	chr20	207858	0.0526641534578603	-1.31417079548962	0.689698409207548	0.493491121473182	0.942816489374224	-5.34946123801676	-0.0695336586465805
cg13841836	chr6	132834441	0.0363663325846062	-3.6983433427661	0.689695030343913	0.493493229006094	0.942816489374224	-5.34946324429509	0.00126425247235674
cg09316306	chr4	38807337	0.0608088450984132	1.04652754019878	0.6896949569071	0.493493274811638	0.942816489374224	-5.34946328789979	0.0305470811412218
cg10419343	chr16	9102912	-0.0753600540500125	-4.00932420214499	-0.689692718130203	0.493494671229481	0.942816489374224	-5.34946461721984	-0.00410874487243908
cg03854069	chr7	32841919	-0.0730541990495401	1.00827839901038	-0.689690540200941	0.493496029696225	0.942816489374224	-5.34946591040631	-0.00562340581464438
cg03776506	chr16	30581384	0.0310527145509246	2.08083615331692	0.689685298643644	0.493499299086008	0.942816489374224	-5.34946902266314	0.0202529781040485
cg14310730	chr9	100685193	0.047429868025576	-3.12165072374827	0.689683406157392	0.493500479515838	0.942816489374224	-5.34947014635084	-0.00395249764000821
cg03390472	chr9	5043263	-0.0648839881726586	0.212301198210837	-0.689683185366715	0.493500617233136	0.942816489374224	-5.3494702774479	-0.0190658836222262
cg05045528	chr9	132815702	0.0458286809359822	-3.89783908284899	0.689681950128318	0.493501387708516	0.942816489374224	-5.3494710108845	-0.00594493780802457
cg14372532	chr17	59668595	-0.0736317495289406	1.07231030961293	-0.689670246290115	0.493508687967197	0.942824622339473	-5.34947796010537	-0.0145062912736236
cg15685268	chr11	133827456	0.0766807344032894	-3.2066635283552	0.689655470006701	0.493517904745862	0.942824622339473	-5.34948673344326	0.00954972523125294
cg13036546	chr6	30460576	0.0424327073167746	2.84268070549033	0.689653800182111	0.49351894631304	0.942824622339473	-5.34948772488095	0.0148309748291275
cg19442138	chr10	21783344	0.0351077317381224	1.28195368302062	0.68965075568305	0.493520845348137	0.942824622339473	-5.34948953250856	0.0841519229348441
cg19245228	chr6	12012242	0.045347456079667	-1.38532499719058	0.689650587697946	0.493520950130553	0.942824622339473	-5.34948963224708	0.00279664328244805
cg05855065	chr22	43623455	-0.053997833628511	-1.1441283336963	-0.689642938030546	0.49352572170131	0.942824622339473	-5.34949417409173	-0.0255882808701645
cg20408290	chr12	68042072	0.0346885957939811	-3.04512967097793	0.689642300646622	0.493526119278239	0.942824622339473	-5.34949455252409	-0.0179041013977781
cg21151769	chr20	30946476	-0.0593551137037152	-1.40743473960076	-0.68964219435215	0.493526185580885	0.942824622339473	-5.349494615634	-0.0129758891224267
cg02635625	chr10	69838818	0.0837413188209426	0.275957820792323	0.689641194227144	0.49352680942292	0.942824622339473	-5.34949520943495	-0.0335612474428145
cg09958559	chr16	67064011	0.0379335806014675	-3.94614405837046	0.689637833091692	0.493528905981605	0.942824622339473	-5.34949720502471	0.000108123769356157
cg14006569	chr9	138482641	-0.0458724537214305	-0.927558755686104	-0.689637005540634	0.493529422179751	0.942824622339473	-5.34949769636091	-0.0396981117564971
cg15975832	chr1	224030614	0.0592690836585446	-1.62764741535623	0.68963049897847	0.493533480761846	0.942824622339473	-5.34950155943719	-0.0571844696428615
cg12517027	chr18	55469021	0.0727013615666203	-3.27509685996685	0.689629215383325	0.493534281428969	0.942824622339473	-5.34950232152913	0.00352093859680995
cg01911082	chr8	114449272	0.0991008980482412	-3.10180437593033	0.689622973493739	0.493538174937678	0.942824622339473	-5.34950602742372	-0.00566028130976098
cg00886512	chr10	131637291	-0.156588309714834	1.41861972394588	-0.689620932317423	0.493539448167616	0.942824622339473	-5.34950723929069	-0.0502169441383783
cg13165846	chr2	161328958	0.0514891175052928	1.85873180118463	0.689620818942255	0.493539518887998	0.942824622339473	-5.34950730660256	0.0348667905227621
cg01030598	chr13	24709155	0.0458401256514374	-1.79790825935373	0.689615813343861	0.493542641251229	0.942826542656729	-5.34951027846148	-0.0119679926964477
cg19100935	chr10	16819529	0.0402477153830151	-1.17466553854125	0.68961120038633	0.493545518704854	0.942827995102721	-5.34951301718805	0.0163818571091946
cg18587504	chr15	57598576	-0.0342540866607553	-2.99473956276868	-0.68960362518206	0.493550243957876	0.942832977402216	-5.3495175145704	-0.0001165135546142
cg07309820	chr7	148901717	-0.0365008260000492	-0.339111999481106	-0.689599168541542	0.493553023928101	0.942834243585628	-5.34952016044562	-0.0373350310505172
cg27659768	chr16	71523436	0.0869651308238603	0.696477976266229	0.689595061432197	0.493555585874864	0.942834652804686	-5.34952259879189	0.0554231118564372
cg18817444	chr17	39306458	-0.0629540363009461	-0.347690516877624	-0.689590867632617	0.493558201905123	0.942834652804686	-5.34952508859054	-0.0598470006323433
cg09786278	chr1	241198066	-0.105772152712251	0.566666925327318	-0.689588642986518	0.493559589609615	0.942834652804686	-5.349526409325	-0.0634559926904373
cg23678254	chr14	55647471	-0.0490358615643973	1.78344242881827	-0.689584858426126	0.493561950372729	0.942835118161663	-5.3495286561444	-0.00629005809201189
cg11588889	chr20	6021584	0.0468417358268712	3.39384367992439	0.689571443130975	0.493570318722124	0.942838102025964	-5.34953662044522	0.00822632000464552
cg16468082	chr15	26149711	-0.0407397288712613	1.98091079339195	-0.689570166029386	0.493571115371535	0.942838102025964	-5.34953737861826	0.0140331335711131
cg16026813	chr10	103245720	-0.0660754827932077	0.284353336100791	-0.689566823811574	0.493573200233196	0.942838102025964	-5.34953936277611	0.0510925391484803
cg00029619	chr6	17760992	-0.0393738657887312	3.15127473202452	-0.689558314331176	0.493578508433814	0.942838102025964	-5.34954441451457	0.0156053986371832
cg11691635	chr17	35969582	0.0511301035039963	-3.34681000394173	0.689556389713664	0.493579709011584	0.942838102025964	-5.34954555707462	0.00492434034999761
cg09798879	chr10	101190764	0.0555299821100991	-3.83552214137354	0.689555138247646	0.493580489677837	0.942838102025964	-5.3495463000128	0.00443548639880846
cg06922772	chr15	40401038	0.0800030038508025	-4.54903253476131	0.689553977720604	0.493581213616838	0.942838102025964	-5.3495469889635	0.00379320777728522
cg05668926	chr7	39609343	-0.0572910233474624	3.11985767765829	-0.689545619838071	0.49358642729732	0.942838102025964	-5.34955195061441	0.0120173383981486
cg23466183	chr2	3622655	0.0375567132186474	-3.45450409385313	0.689545301401564	0.493586625939885	0.942838102025964	-5.34955213965285	-0.00262161328231415
cg25591664	chr5	79551865	-0.0882509571994752	-2.03840211352428	-0.689543197433378	0.49358793840871	0.942838102025964	-5.3495533886622	-0.0146120782504889
cg24442254	chr7	72299888	0.0470317538570923	-3.98698990082228	0.689538748413329	0.493590713742234	0.942838102025964	-5.34955602978664	0.00208650702107689
cg19852211	chr5	140187240	0.0795161958964671	-2.83190340878401	0.689537288439388	0.493591624487279	0.942838102025964	-5.34955689648462	0.00886190074288321
cg19025193	chr10	35535794	0.0498067202879352	2.81864999763654	0.689537238427306	0.493591655685287	0.942838102025964	-5.34955692617373	-0.00225561199244451
cg26423677	chr2	17935206	-0.0911379046077685	-3.14857359320548	-0.689534838694965	0.493593152662247	0.942838102025964	-5.34955835074527	-0.00134541687132157
cg18762986	chr19	54650962	-0.066901121040414	2.29317062575529	-0.689525692586003	0.493598858119146	0.942844956185371	-5.34956378017567	0.0420107189784665
cg21200337	chr19	7931874	-0.0418773296652699	0.405796218779261	-0.689521969480007	0.493601180649533	0.942845348436514	-5.34956599031337	0.0214592520617801
cg01255850	chr16	88162906	-0.0428600314322857	-0.126083743315538	-0.689518361934747	0.493603431097114	0.942845602996924	-5.3495681318399	-0.0403466525677326
cg22950111	chr1	243651920	0.0509734065245393	1.65549997960842	0.689502119968595	0.493613563179586	0.942852654393094	-5.34957777332987	0.0784368197076354
cg26182317	chr10	91589236	-0.165417672611927	0.486039836424623	-0.689496980935797	0.493616769040955	0.942852654393094	-5.34958082389534	-0.0265550599043309
cg21511925	chr5	175788234	-0.0584364060946772	-3.49891622148219	-0.689495415207176	0.493617745785182	0.942852654393094	-5.34958175331828	-0.00167933465418622
cg23893802	chr7	148823215	-0.0729418549612559	-4.41986620767128	-0.689494427673446	0.493618361836211	0.942852654393094	-5.34958233952128	-0.00265768452590873
cg18087943	chr11	2160540	0.0660868912431003	-3.32759259246659	0.68949328446451	0.493619075002296	0.942852654393094	-5.34958301813255	-0.00438737110023098
cg25080753	chr4	3000970	0.0678643379876017	0.927947342580208	0.689484733333615	0.493624409457735	0.942852654393094	-5.34958809406711	-0.00987891290321108
cg00296005	chr6	169423509	-0.0774948328019403	0.0649269056150801	-0.689481324533464	0.493626535979767	0.942852654393094	-5.34959011750703	-0.0246349895035419
cg26485003	chr12	66742565	0.0586031326978189	2.02263901580543	0.689481011956005	0.493626730976154	0.942852654393094	-5.34959030305034	0.00573474512457595
cg23742930	chr12	131402689	0.0880876732934411	0.592925980245883	0.689480775411381	0.493626878540717	0.942852654393094	-5.34959044346115	0.00194535934838702
cg11438287	chr13	110970196	0.279896675474483	1.23215735781636	0.689478505431113	0.493628294632663	0.942852654393094	-5.34959179089907	0.099969001011451
cg01531569	chr11	18210492	-0.111373991615667	2.60858682575415	-0.689464022668092	0.493637329532226	0.942862039317403	-5.34960038762227	-0.013266373766215
cg12124973	chr12	120740010	-0.0711708755423863	-1.62189799348925	-0.689463189668402	0.493637849191953	0.942862039317403	-5.34960088207143	-0.0304845937708022
cg13653456	chr6	31763819	-0.0487050421703659	-3.51514889546476	-0.689449780601013	0.493646214365359	0.942862039317403	-5.34960884130005	-0.00323374800298833
cg00526069	chr6	164436319	0.0328035103254987	2.62498012952211	0.689447101078809	0.493647885980006	0.942862039317403	-5.34961043176757	0.0196699628154539
cg00146565	chr2	238283105	0.0681879311534448	0.122521448382926	0.689446301701472	0.493648384670587	0.942862039317403	-5.34961090624789	-0.0239910674341032
cg06750635	chr11	108093419	-0.0998937098247404	-4.79197354751934	-0.689445575246433	0.493648837868922	0.942862039317403	-5.34961133744381	0.000718683861562014
cg12039970	chr5	2006146	0.0845058776452524	-0.44674281196357	0.689443366885128	0.493650215554579	0.942862039317403	-5.34961264823987	-0.0181435018916913
cg01751188	chr22	23412225	-0.0420206975609311	-4.27189057309809	-0.689439175669435	0.493652830249286	0.942862039317403	-5.34961513596868	-0.00152886683762417
cg02234820	chr1	85358327	-0.059995324267571	-3.25789687719654	-0.689435900784558	0.493654873295277	0.942862039317403	-5.34961707979187	-0.0201322404698086
cg05185573	chr6	26598237	-0.0825116066908816	0.170164723864939	-0.689433893143201	0.493656125770195	0.942862039317403	-5.3496182714323	-0.00155083443963222
cg01427575	chr19	51171712	0.0757820800707774	-0.505272063472095	0.689424392191364	0.493662052999938	0.942862039317403	-5.34962391069936	0.0567784706496313
cg11701759	chr15	41136462	-0.102888260289026	-4.79192957850647	-0.689418872351543	0.493665496605427	0.942862039317403	-5.34962718695204	0.00195858865181672
cg08450017	chr3	45984838	-0.0732125130870215	2.57530606776974	-0.689414493235469	0.493668228568783	0.942862039317403	-5.34962978611983	0.00711426882843957
cg25696906	chr12	131927876	-0.0844318829749567	0.134112124923008	-0.689413093856153	0.493669101589877	0.942862039317403	-5.34963061669996	-0.0128029358849597
cg06875616	chr17	80046055	-0.025080509265105	1.62046100046624	-0.689412825047942	0.493669269289493	0.942862039317403	-5.34963077624675	0.0184062290890121
cg00210562	chr15	89914046	-0.0385221335553139	1.33836111392377	-0.689411287738894	0.493670228361015	0.942862039317403	-5.3496316886907	0.0453354248976205
cg14660726	chr1	221047545	-0.112510217330527	-2.02652503575142	-0.68941105403924	0.493670374157868	0.942862039317403	-5.34963182739903	-0.0118584686354394
cg18027207	chr5	34710183	0.0709324673490892	-0.134030355302154	0.689409541174468	0.493671317980646	0.942862039317403	-5.34963272533223	-0.0397016124985922
cg22400303	chr6	107817778	-0.0547892946739437	1.06518364741206	-0.68940367333081	0.493674978729999	0.942864987296058	-5.34963620806524	-0.0239249035404026
cg11883258	chr8	145160034	-0.0427061407909134	-3.32454874074564	-0.689388861272315	0.493684219539256	0.942876867329484	-5.34964499931645	-0.00319084637293204
cg01223545	chr10	133142841	0.093275137118554	-0.547956029841569	0.689383255069256	0.493687717109931	0.942876867329484	-5.34964832666119	-0.0108841353619569
cg05530294	chr7	73753022	-0.0981187821107655	1.3182055721548	-0.689382189713378	0.493688381760514	0.942876867329484	-5.34964895895893	-0.0274452448502004
cg22806587	chr15	75871813	0.0619272054663463	-2.4097744396196	0.689380128028622	0.493689667998753	0.942876867329484	-5.34965018258357	0.00620071130656985
cg12867705	chr12	112280286	0.0633519145661861	-2.6483137731226	0.68937344213647	0.493693839187539	0.942880790043683	-5.34965415068371	0.0233302828022012
cg03171795	chr3	70882921	0.129347660209789	1.09001409912944	0.689364013466208	0.493699721571435	0.942887980834855	-5.34965974656813	0.00593418452077854
cg02823329	chr17	8792092	0.166323387882529	-1.40858647550259	0.689358420132257	0.493703211173759	0.942889681420965	-5.34966306615781	0.0394445912122707
cg25363622	chr10	72648567	-0.0963702397198597	-2.0399781810157	-0.689355798846931	0.493704846561455	0.942889681420965	-5.34966462185626	-0.0219086295143727
cg12551813	chr1	200781121	-0.0356313806327258	2.40278453477237	-0.689350487226013	0.493708160425613	0.942891175856562	-5.34966777421583	0.0269076465569665
cg04981409	chr3	174093784	0.0557069235030355	1.24526959433301	0.689347757265803	0.493709863623707	0.942891175856562	-5.34966939439302	0.0433019315440815
cg13755388	chr22	18327927	0.0499361239240803	3.000018195686	0.689338359492997	0.493715726836019	0.942894484798272	-5.3496749717366	-0.00309122202056789
cg14388601	chr7	117468523	0.0637103819784223	2.42758432227874	0.689335366412354	0.49371759420857	0.942894484798272	-5.34967674803962	0.0181100669898734
cg02921624	chr19	35068788	-0.0517485554109125	-0.676759143120363	-0.689334749322345	0.493717979209354	0.942894484798272	-5.34967711426297	-0.0181850780455891
cg08216899	chr19	38818130	-0.0319079167546649	1.75733233489713	-0.689323902570844	0.493724746495218	0.942894484798272	-5.34968355141369	0.0257681937451275
cg13488078	chr8	27469338	0.0406044657276605	1.02660148077367	0.689319758273223	0.493727332135084	0.942894484798272	-5.34968601087674	0.0367124091471458
cg02278841	chr15	38988860	-0.0319480874391472	1.55067553044427	-0.689318595832938	0.493728057386446	0.942894484798272	-5.34968670073263	0.044199201625755
cg16995290	chr14	54908094	-0.0553189716236993	-3.67923908445187	-0.689313181080603	0.49373143568084	0.942894484798272	-5.34968991412898	-0.00476413633303491
cg13903378	chr10	98272504	-0.0703425418465976	-3.5388909059429	-0.689313109751667	0.493731480183449	0.942894484798272	-5.34968995645913	-0.00489173241682571
cg22122329	chr13	113506845	-0.054763282000071	1.08564172863609	-0.689310515498323	0.493733098757275	0.942894484798272	-5.34969149601541	-0.0032752096080888
cg23330575	chr19	35759698	0.075152590427723	-4.78131402582312	0.689310449492055	0.493733139939112	0.942894484798272	-5.34969153518668	0.00141789128527925
cg02852327	chr7	121950975	0.0826498645064136	-1.01922866520546	0.689307065467491	0.493735251261527	0.942894484798272	-5.34969354342295	0.0509812837074567
cg23688420	chr17	26879359	0.051934607320422	-3.98589630764095	0.689302160642512	0.493738311433406	0.942894484798272	-5.34969645415522	0.0010433200738752
cg27233151	chr4	82057467	-0.0463349662695942	-2.13364545436317	-0.68929947263744	0.493739988512468	0.942894484798272	-5.34969804932343	-0.0405074039128993
cg02639359	chr19	17862017	0.0810826333583262	1.02873299394134	0.689297469533138	0.493741238275649	0.942894484798272	-5.34969923804057	-0.00526028404097079
cg27044591	chr5	169815771	0.0451182952317973	-1.8895147592088	0.689289783645696	0.493746033618324	0.94289959903807	-5.3497037991027	-0.06237990369259
cg12830327	chr11	85339628	-0.0253679911584133	-1.11125188283965	-0.689274654929258	0.493755472730764	0.942909584875665	-5.34971277684254	2.15318322628888e-05
cg06406026	chr10	131989655	-0.0813813985002059	1.77718322157079	-0.689274033567803	0.49375586041288	0.942909584875665	-5.34971314556907	0.012473466262
cg14606256	chr12	54132568	-0.0545227119243004	-2.80184433800934	-0.689271221972372	0.4937576146359	0.942909584875665	-5.34971481401388	-0.0128367784557802
cg18877200	chr6	29720927	0.0401154993526933	-3.53332467104291	0.689263632956945	0.493762349625017	0.942910577255962	-5.34971931742136	-0.000855442575689827
cg26495575	chr19	1455356	0.0475470904978804	-1.00428902936033	0.6892636019846	0.49376236894954	0.942910577255962	-5.34971933580059	-0.0123022645294372
cg19743690	chr5	122499135	0.0390104560043389	1.77797267015617	0.689256881265142	0.493766562206625	0.942911281029788	-5.34972332391073	0.0381132270247528
cg26870460	chr11	6947759	0.054053640656827	-3.84178484258837	0.689253247632738	0.493768829346301	0.942911281029788	-5.3497254801114	0.00100274720382929
cg05005536	chr4	26756755	0.0589423446662039	3.16982073814033	0.689249639016326	0.493771080883376	0.942911281029788	-5.34972762145652	0.0048485510501679
cg27225309	chr2	213969340	0.0673848029437832	-0.477217092035568	0.689248383610164	0.493771864174804	0.942911281029788	-5.34972836640924	-0.0164988799236895
cg13749494	chr2	105489649	-0.0908256681197595	-1.89190512492737	-0.689239131481001	0.493777636920069	0.942911281029788	-5.34973385654262	0.00512160612093701
cg00669044	chr8	23389128	-0.0472076255918711	3.5222784226789	-0.689238562846068	0.493777991713628	0.942911281029788	-5.34973419396332	0.00341904417004157
cg19905379	chr2	61034533	0.029666803798962	1.26681948419427	0.68923755801725	0.493778618665944	0.942911281029788	-5.34973479021522	0.064830349329778
cg17766560	chr19	8601336	-0.0727437548817231	-0.885366591964454	-0.689235817292265	0.493779704773931	0.942911281029788	-5.34973582313599	-0.0414253085487625
cg22342100	chr8	124666123	0.0405498708661259	-3.17340348068477	0.689232469774864	0.493781793427713	0.942911281029788	-5.34973780949672	-0.00417846509175918
cg09767658	chr1	8433089	0.0451281362478661	1.86000822336617	0.689224098985299	0.4937870163289	0.942913541799433	-5.34974277654166	0.0374272821444389
cg00077312	chr9	140311020	0.0490875588919347	2.66206708689876	0.689223785371815	0.493787212006641	0.942913541799433	-5.34974296263195	0.0132794885027735
cg11989942	chr17	80067146	0.0378134478124545	1.86163694275188	0.689219922125545	0.4937896224655	0.942914101538866	-5.34974525497754	0.0300984035999857
cg06872514	chr9	139746715	0.0306026883616164	0.149391653854261	0.689199064992373	0.493802636312028	0.942931522382416	-5.34975763081757	0.0244585003945808
cg23311531	chr8	94712629	0.0676066439481209	-3.9972948142817	0.689194250813264	0.493805640154763	0.942931522382416	-5.3497604873187	0.00678318790911812
cg02169278	chr15	69745844	0.0367113434087533	-3.77841722073909	0.689188434337317	0.493809269401467	0.942931522382416	-5.34976393850825	-0.00245188619510352
cg23449274	chr11	46564463	0.0338507621185315	2.53649464457421	0.689187029274299	0.493810146106399	0.942931522382416	-5.34976477219414	0.0180233230964515
cg14025336	chr19	52900901	0.0482379861243886	-3.23984267454018	0.689185145082482	0.493811321770499	0.942931522382416	-5.34976589016569	-0.00191058779092326
cg23955860	chr1	29676467	0.0889896364639701	-0.00427351627502469	0.689183491080973	0.493812353805865	0.942931522382416	-5.34976687155301	-0.0170583437801238
cg26836696	chr5	145722201	-0.102689271559361	-0.884346336731769	-0.68918154658643	0.493813567099589	0.942931522382416	-5.34976802529889	0.00532850685060449
cg01291939	chr19	50714060	-0.083397254757704	1.06042239254663	-0.689170367804175	0.493820542284147	0.942937087998875	-5.34977465805276	0.0180331447371991
cg25267863	chr7	1363124	-0.059558567412302	-0.654181074735797	-0.689169399279884	0.493821146613321	0.942937087998875	-5.34977523270639	-0.0110624359007662
cg26437564	chr7	45808727	0.11745439902266	-2.34319380307169	0.689164869484514	0.493823973070806	0.942937087998875	-5.34977792035524	0.00151093251969506
cg24375085	chr19	49804625	-0.0412471428943546	-3.02518658204177	-0.689163301651451	0.493824951354048	0.942937087998875	-5.34977885058854	-0.0283691588928543
cg02847760	chr15	40453199	-0.0610133908149997	-1.9405252259818	-0.689158692313721	0.493827827455887	0.942938536729586	-5.34978158540816	-0.00309361366531918
cg27106643	chr18	77257352	0.0881133731030839	-1.0845829028224	0.689150638590406	0.493832852783144	0.942944089264363	-5.34978636381315	0.0103721580147535
cg03785281	chr13	41241501	0.0640823070201837	-3.4776261739682	0.689146795313953	0.493835250904005	0.942944625280656	-5.34978864407229	0.00182855816655701
cg02833657	chr5	99870926	0.0493800665523391	-4.16050864777407	0.689138195593869	0.493840616965413	0.942945471487726	-5.34979374633783	-0.00368656428503967
cg25841348	chr2	218032832	0.0597196724125831	2.45224578308867	0.689133151973544	0.493843764103301	0.942945471487726	-5.34979673871905	0.0108451079026827
cg15100112	chr5	64331517	-0.0519610568884562	-2.4312809459065	-0.68913133081537	0.493844900479399	0.942945471487726	-5.34979781920738	-0.0115187932315157
cg15378579	chr2	17728722	-0.074586287150441	1.49284202435618	-0.689131081407093	0.493845056106633	0.942945471487726	-5.34979796718045	-0.0148173006365335
cg10637512	chr15	99645096	-0.135608871355752	-3.40830647905742	-0.689126040705415	0.493848201438907	0.942945471487726	-5.3498009577998	-0.00264784737475232
cg13676616	chr13	103451592	-0.0646395710357733	-2.93990807874631	-0.689125724899648	0.493848398497964	0.942945471487726	-5.34980114516484	-0.00949710023727662
cg12813802	chr8	97316933	-0.0608699274615982	1.64590286119464	-0.6891200388769	0.493851946516216	0.942948203066504	-5.34980451862227	0.0329951722038002
cg01403114	chr5	64859509	-0.0873110377884727	-3.35478271118054	-0.689115560634053	0.493854740902429	0.942948875021229	-5.34980717549742	-0.0238706106026908
cg21906335	chr19	44488269	0.141846327314905	-3.84187509159119	0.689109948249304	0.493858242996034	0.942948875021229	-5.3498105052183	-0.0284667796004833
cg14866424	chr19	13027252	-0.047777080845229	2.03313576077877	-0.68910929491414	0.493858650674052	0.942948875021229	-5.34981089282788	0.00655465363890873
cg12219469	chr10	5936426	0.0567117740056354	2.29151134430149	0.689096047168887	0.493866917243731	0.942960615864772	-5.34981875235	0.0176014470349362
cg02779230	chr1	28879417	0.0340182718472048	-3.62432212295513	0.689088718396756	0.493871490417369	0.942961333673046	-5.34982310024496	-0.00228909301271106
cg16313758	chr7	2647039	0.0363309220487302	1.38055602488101	0.689088658060159	0.493871528067665	0.942961333673046	-5.3498231360403	0.0627975138928624
cg08151983	chr6	33223081	0.0520271770310747	3.01774124564498	0.689083442284502	0.493874782740133	0.942963505011753	-5.34982623034317	0.0158724103101616
cg05667097	chr6	31691481	0.0423649402642671	1.85195702027394	0.689069835145973	0.493883273724441	0.942974647412634	-5.34983430278487	0.0349284220522694
cg14676592	chr16	49910862	0.0361666190746528	-2.92470444483224	0.689067303534459	0.493884853483061	0.942974647412634	-5.34983580464744	0.00393139782422831
cg08025960	chr16	1374419	-0.0291964108100776	2.2017203503058	-0.68906121268243	0.493888654265612	0.94297786135017	-5.34983941798488	0.00995186460807806
cg14983993	chr14	20937849	-0.0564278697404102	-3.31231069171451	-0.689055334284077	0.493892322489178	0.942980169285002	-5.34984290525665	-0.00251042215896943
cg09800633	chr1	3808169	-0.0895844513108646	2.98993283664631	-0.689050748791909	0.493895183927053	0.942980169285002	-5.34984562551095	-0.00401184713738489
cg00342415	chr9	138636552	0.054936859921194	-0.327457957163785	0.689048109393701	0.49389683096792	0.942980169285002	-5.34984719127472	-0.0383091139680059
cg03364247	chr3	40570062	0.0465217811277599	2.25549955256283	0.68904383247946	0.493899499860195	0.942980169285002	-5.34984972844568	0.019452832103942
cg23683674	chr11	73020562	-0.0309221500507606	-3.58347657188919	-0.689037061067607	0.493903725392263	0.942980169285002	-5.34985374538258	-0.00235362224550968
cg24576225	chr13	45914128	0.0505272326205453	-2.4663885966279	0.689035396114176	0.493904764368317	0.942980169285002	-5.34985473306033	-0.0028063084654717
cg04648847	chr5	74063095	-0.0614369743583705	-3.21751638222024	-0.689034926288801	0.493905057552299	0.942980169285002	-5.34985501176804	0.00247850796387393
cg12753858	chr15	34637869	-0.0509078027576875	-0.238865858130666	-0.689032129370243	0.493906802908545	0.942980169285002	-5.34985667093974	-0.0607728500166742
cg23428738	chr12	4312337	0.0557098892676401	-1.10269564034471	0.689028239155185	0.493909230518363	0.942980462985324	-5.34985897865945	-0.0732021960759744
cg25383605	chr6	155538047	-0.0473126254391382	-1.601579996239	-0.689020923438897	0.493913795760562	0.942980462985324	-5.34986331839079	-0.0145296706837669
cg01878788	chr6	33176342	-0.0994666334431517	-3.81480079871582	-0.689015271666751	0.493917322664028	0.942980462985324	-5.34986667102857	-0.00572469081435473
cg14273450	chr2	26624934	-0.06589978803948	-3.68682147182702	-0.689013948854333	0.49391814814724	0.942980462985324	-5.34986745571855	-0.00321292838059255
cg11361895	chr2	261362	0.032693187184836	1.46123520761523	0.689008276266723	0.493921688057494	0.942980462985324	-5.34987082067069	0.0518463572423975
cg07303091	chr12	42863385	-0.0297132735275082	1.55316384490648	-0.689006851614359	0.493922577096908	0.942980462985324	-5.34987166576347	0.0352603109989099
cg15003182	chr7	50535920	-0.0464512807920934	-1.35876705064566	-0.689001253694313	0.493926070428928	0.942980462985324	-5.34987498638986	-0.030357545329764
cg16926930	chr15	56657658	-0.0466683549258375	-3.66581544164961	-0.688994977626301	0.493929986969315	0.942980462985324	-5.34987870925498	-0.0036331320266053
cg27503499	chr16	1574269	0.0469018834941201	0.461713628172351	0.688991166732716	0.493932365141604	0.942980462985324	-5.34988096980108	0.00766735013973707
cg00412148	chr10	16538682	0.0609094315646818	0.687494276014031	0.68898686902557	0.493935047115438	0.942980462985324	-5.34988351910061	-0.0178819939556624
cg21998184	chr5	140903294	0.0404169477638997	2.86720027837179	0.688985415546373	0.493935954157459	0.942980462985324	-5.34988438126701	0.0188498691413571
cg05105740	chr13	101467567	-0.035689198144041	2.41487339472372	-0.688982068236422	0.493938043045874	0.942980462985324	-5.34988636679822	0.0169322041413092
cg04760448	chr21	46890849	0.0544330858885928	1.16004673874292	0.688977508077493	0.493940888820394	0.942980462985324	-5.34988907174253	0.0601870435129122
cg09888012	chr1	234861409	0.0304792729988938	0.653043067286562	0.688975728281196	0.493941999507588	0.942980462985324	-5.34989012745754	0.064235517359659
cg19691267	chr14	75530649	-0.113620028872543	-2.78703890120914	-0.688974496001781	0.493942768516043	0.942980462985324	-5.34989085840247	-0.0135558210805097
cg16274474	chr17	2604953	-0.0310211637851748	3.1769909042935	-0.688974166864719	0.493942973915337	0.942980462985324	-5.34989105363482	0.00167550071603662
cg08255475	chr16	88871329	-0.0638269476006849	-2.09240910134932	-0.688969743637969	0.493945734252157	0.942980462985324	-5.34989367732602	-0.00482141160308472
cg10239988	chr3	114649487	-0.113446875929234	0.821243559705944	-0.688962244409127	0.493950414202915	0.942980462985324	-5.34989812554794	-0.0100975467087094
cg03801385	chr12	131142316	-0.102200175857071	0.602356370287848	-0.688961854567375	0.493950657487291	0.942980462985324	-5.3498983567841	-0.0226137545031854
cg00436183	chr6	16328200	-0.0835105241564162	3.11108517230871	-0.688960733075617	0.493951357365037	0.942980462985324	-5.34989902200062	-0.00584578444619832
cg02615214	chr16	90002892	-0.0454497480818639	-0.209560164362424	-0.68896062651269	0.493951423866687	0.942980462985324	-5.34989908520872	-0.0276139839994441
cg09431544	chr19	14629187	-0.0294346788928345	-0.982298831120407	-0.688953449593814	0.493955902705377	0.942984970925556	-5.34990334219596	-0.0145556229914746
cg01307174	chr3	35722556	0.140658642881631	-0.409897250064752	0.688938222699039	0.493965405298104	0.942991627669358	-5.34991237388019	0.00750198861486995
cg27627038	chr6	475038	-0.07634057070948	-2.97035908365774	-0.688937503014789	0.493965854431323	0.942991627669358	-5.34991280074905	-0.0177840396892231
cg06058262	chr5	1069724	-0.093734152963271	1.07274652080288	-0.688936497188528	0.493966482137512	0.942991627669358	-5.34991339733761	-0.0152978962720554
cg15360648	chr12	106328228	0.0711375251068899	0.131752809056258	0.688928068458531	0.493971742273937	0.942991627669358	-5.34991839666038	0.0568538075040199
cg04503093	chr7	127663097	-0.0582193920750596	2.86331120615343	-0.688926042846274	0.493973006406917	0.942991627669358	-5.34991959810048	0.0249639244425607
cg06820586	chr14	60337013	-0.0902257505507898	-2.94646777717116	-0.688921489682807	0.49397584792669	0.942991627669358	-5.34992229868032	0.00908866857932733
cg03109047	chr9	140032686	0.0355655923626016	-3.40062405524788	0.688916414764969	0.493979015071423	0.942991627669358	-5.34992530870339	-0.00761013094759112
cg16570669	chr11	126923106	0.0628584190361119	-1.15492990158307	0.688915046027501	0.493979869272323	0.942991627669358	-5.34992612052195	-0.032686214006711
cg21395147	chr1	211849137	-0.0801471490867248	-2.73727593741874	-0.688913104284857	0.493981081075362	0.942991627669358	-5.3499272721957	-0.0142602940204138
cg26105057	chr12	56727676	-0.0589928018382083	-4.10261398582752	-0.688908842346735	0.493983740872083	0.942991627669358	-5.34992979999753	-0.0151939632166658
cg21189611	chr9	97691844	0.0555282372362844	2.32171860007378	0.688906613535034	0.493985131835367	0.942991627669358	-5.34993112192389	0.0187749468340467
cg03815116	chr4	44654206	-0.0650145759369646	-1.08676642455697	-0.688902729962984	0.493987555511452	0.942991627669358	-5.34993342529206	-0.0523313236066903
cg10215185	chr8	50756867	-0.149924452812484	-0.00235176651822506	-0.688898999417845	0.493989883692022	0.942991627669358	-5.34993563788715	-0.0618606502007092
cg17284553	chr7	30973285	0.0326392416747372	-0.447766331491536	0.688898364718013	0.493990279799831	0.942991627669358	-5.34993601432794	0.0244991505235692
cg07931411	chr19	15580721	-0.178770229066271	-0.752771259722577	-0.688896966739264	0.493991152260581	0.942991627669358	-5.34993684346866	0.0284692597385697
cg10932125	chr8	28929689	0.0421762371448397	2.81557500904877	0.688884139796846	0.493999157431754	0.943002866724851	-5.34994445104688	0.0145596488441855
cg11396313	chr1	9935567	0.032797171471025	-0.134749838031839	0.688879618368026	0.494001979228949	0.943004211101186	-5.34994713264459	0.0135623889994767
cg12347392	chr7	130131676	0.0536436619192016	0.264523974485765	0.688875404897241	0.494004608839333	0.943005188600676	-5.34994963158109	-0.0175907416114045
cg22805485	chr11	13983818	0.0879183190027794	-0.554478765943314	0.688869148671611	0.494008513339126	0.943008599717207	-5.34995334201248	0.0436379400754264
cg11489251	chr6	31508297	0.0402237856466263	-0.284770549281686	0.68886436185836	0.494011500792627	0.943010260270223	-5.34995618094506	0.0516514848374024
cg20291436	chr4	111539352	0.0465912803938522	0.99766587416964	0.688855941550112	0.494016755937047	0.943016249547572	-5.34996117476074	0.0617298362893918
cg02979203	chr10	118365961	0.0510813571469705	1.23261682778349	0.688843011850148	0.494024825468867	0.943022729953364	-5.34996884283617	0.0272933629372853
cg22750001	chr11	58981095	0.0568282347438059	2.4311793239482	0.688842447526131	0.494025177669769	0.943022729953364	-5.34996917751042	0.033871087437607
cg17933722	chr1	116711077	-0.0481809924602753	-3.33323666797098	-0.68884032309757	0.494026503550527	0.943022729953364	-5.3499704374075	-0.0109084888975341
cg03401114	chr1	40255440	-0.0491622577945352	-0.362391002823137	-0.688831765892698	0.494031844222206	0.943023628237191	-5.34997551223832	-0.0128358980194246
cg03843493	chr4	119695822	-0.0569192986019882	1.66546736398179	-0.688827834846822	0.494034297653777	0.943023628237191	-5.34997784351541	0.0281228185805441
cg16069331	chr6	30646860	-0.0340833534470266	-1.76323796796727	-0.688824147030855	0.494036599287589	0.943023628237191	-5.34998003053501	-0.0107686376390771
cg26993204	chr4	183178361	-0.0477979374824864	1.2046459623014	-0.688819326594355	0.494039607819625	0.943023628237191	-5.34998288922576	0.0548391252821774
cg25087352	chr3	24213704	0.0495263054390572	1.52434307169531	0.688818368085924	0.49404020604535	0.943023628237191	-5.3499834576531	0.0302693712934702
cg07508773	chr2	160143020	0.237823759033329	-3.97530975406139	0.688817187033368	0.494040943166198	0.943023628237191	-5.34998415805544	0.00666342331656902
cg17339543	chr10	102772928	-0.0449510040553155	-3.47138978118437	-0.688815818668914	0.494041797193274	0.943023628237191	-5.34998496953832	-0.00880573043573525
cg22546151	chr5	34958412	-0.0549647139492143	-2.4877911309253	-0.688800061975765	0.494051631358953	0.943038357542086	-5.34999431363601	-0.0287097634495033
cg22148297	chr13	99910587	0.0424215298707186	0.967782962426932	0.688796031680327	0.494054146789414	0.943039116888377	-5.34999670366444	0.0597840699149274
cg02379533	chr5	154214618	0.0253791047469963	0.390064135319962	0.688786950835379	0.494059814447911	0.943043141897983	-5.35000208869782	0.0654275318530516
cg11060532	chr17	46652399	0.0624904069299097	2.46251022253499	0.688785867300559	0.494060490720557	0.943043141897983	-5.35000273124034	0.0548355689326121
cg11615439	chr17	45267114	0.0450481760708999	-3.45336355750247	0.688767679746223	0.494071842296654	0.943043223104736	-5.35001351641937	-0.00699789813240698
cg19257750	chr15	93349684	0.0360569213852404	2.48440463062649	0.688755753123324	0.494079286254386	0.943043223104736	-5.35002058872871	0.00930231155547079
cg19626078	chr10	134973796	-0.063416380883707	-2.16010676690231	-0.688755749561815	0.494079288477298	0.943043223104736	-5.35002059084061	-0.010272559624374
cg06369327	chr3	147124523	-0.145921410812348	-1.45167964773867	-0.688755393532649	0.49407951069254	0.943043223104736	-5.35002080195875	-0.0018852349855073
cg01129886	chr20	31072675	0.0658926486017654	-3.40686982417129	0.688751661818507	0.49408183984144	0.943043223104736	-5.35002301478377	-0.0142758501831548
cg27156515	chr11	9879023	0.0560459352406676	2.68065277430985	0.68875160391805	0.494081875980051	0.943043223104736	-5.35002304911738	0.0203744447213036
cg10091775	chr15	63674923	-0.0742095819913901	-0.232916979756338	-0.688751475177576	0.494081956333512	0.943043223104736	-5.35002312545746	-0.026883354710691
cg16343924	chr6	29430158	-0.0368408737500009	-2.13126408789571	-0.688746454038929	0.4940850902865	0.943043223104736	-5.35002610286375	-0.0469809114806164
cg07289306	chr3	44039357	0.10041378098161	-1.64043359849261	0.688740541701397	0.494088780496957	0.943043223104736	-5.35002960870086	0.0372150248134232
cg15911567	chr11	17230092	0.090737485853491	-3.32239813820371	0.688739577763436	0.494089382144349	0.943043223104736	-5.35003018028408	-0.0111149287025614
cg17860186	chr19	39903047	0.0502075636837648	-4.09475545088721	0.688737235161226	0.494090844294599	0.943043223104736	-5.3500315693662	0.0014825321168708
cg21851713	chr1	209976282	-0.0656564091401301	2.55415521747718	-0.688735909509187	0.494091671709908	0.943043223104736	-5.35003235542998	0.00289455279257389
cg18069705	chr4	128754061	-0.0818472499614264	1.51476622830013	-0.688728771286333	0.494096127096456	0.943043223104736	-5.35003658811283	0.0061297972272073
cg18533966	chr1	19336603	-0.0338596682049154	-1.84370090604955	-0.688726197089731	0.494097733810045	0.943043223104736	-5.35003811449872	-0.0614295574407228
cg03687994	chr6	90538873	-0.0432553171199148	-4.11190567626725	-0.688726082854031	0.494097805111601	0.943043223104736	-5.35003818223535	-0.0106574872785092
cg02043651	chr19	3556970	0.0578121467626923	-3.03677506882845	0.688719901750568	0.49410166312849	0.943043223104736	-5.35004184733569	-0.0117539898614906
cg26614229	chr1	231156204	0.043458271321303	-3.9169054215777	0.688717380073567	0.494103237071067	0.943043223104736	-5.35004334256096	-0.0162802023862309
cg19812272	chr1	39547078	0.0386037902108798	-1.51589685170974	0.688711760720435	0.494106744484661	0.943043223104736	-5.35004667453018	-0.00184331326103176
cg23602043	chr6	63553696	0.12166015071534	0.138894763909846	0.688710791601299	0.494107349378025	0.943043223104736	-5.35004724916216	0.00511388148740977
cg16032408	chr3	14466411	0.0621923949386872	0.341079729109153	0.688707348722782	0.494109498316673	0.943043223104736	-5.35004929058495	0.048576722355447
cg05590156	chr5	14183868	0.0552944577126803	0.991979299706399	0.688705176371215	0.494110854234209	0.943043223104736	-5.35005057865547	0.0491196983067154
cg26968803	chr8	92983045	-0.106863534124771	2.04271658982538	-0.688703242787804	0.494112061121455	0.943043223104736	-5.35005172514785	-0.00829758485471965
cg22133495	chr17	37618498	0.0435960670954601	-4.01546461521828	0.688699587520431	0.49411434263883	0.943043223104736	-5.35005389248106	-0.002036872663913
cg25568490	chr5	148812353	-0.0283050067296676	2.49101844478415	-0.688689954139677	0.494120355557976	0.943043223104736	-5.35005960438848	0.0133605403313934
cg07199862	chr11	763485	0.0570974655496696	-0.113983810707127	0.68868854349095	0.494121236053571	0.943043223104736	-5.35006044079595	-0.00614043443213758
cg15199785	chr5	165858559	-0.0671381933652889	0.293279195297884	-0.688683741361248	0.494124233442721	0.943043223104736	-5.35006328808129	-0.0230420755090476
cg13869322	chr4	1339909	-0.0710940307613888	-2.79419073669355	-0.688683171513732	0.494124589130314	0.943043223104736	-5.35006362595477	-0.00239121385901411
cg20453388	chr1	892948	-0.0571988014632299	2.89293168283996	-0.688682279934171	0.494125145636993	0.943043223104736	-5.35006415458878	0.0120649075191902
cg22033281	chr11	111325754	-0.0556502414983662	-1.4938293281862	-0.688677433989033	0.49412817038805	0.943043223104736	-5.35006702782756	-0.035840450448487
cg25298235	chr7	107205392	-0.0940528413378485	0.92097182218231	-0.688676124716822	0.494128987613765	0.943043223104736	-5.35006780411271	0.037058908267506
cg19714940	chr11	10326573	0.10143099939258	-3.56277078384552	0.688672728139865	0.494131107703502	0.943043223104736	-5.35006981798225	-0.000462355089215091
cg00070680	chr7	137531956	0.092404835137867	-1.83064501054042	0.688671665467806	0.494131771007661	0.943043223104736	-5.35007044805073	0.0327374682620927
cg05772104	chr2	98340425	0.0884326992155374	0.509269202375878	0.688671173598896	0.494132078025115	0.943043223104736	-5.35007073968422	0.0619962650170541
cg09312564	chr14	21093138	-0.132349636319146	-0.507030934328081	-0.688665688989818	0.494135501445829	0.943043223104736	-5.3500739915443	0.069568350275456
cg07707546	chr4	156129081	-0.146942983026524	-0.687930044869014	-0.688660224579067	0.494138912272004	0.943043223104736	-5.35007723140345	-0.00368057561286056
cg00127198	chr7	555518	0.0560780426992235	-0.653228955429454	0.688659828681601	0.49413915938743	0.943043223104736	-5.3500774661308	-0.072751023274222
cg17746575	chr15	43501559	0.0650949962309036	1.99825099345883	0.688655235871659	0.494142026180611	0.943043223104736	-5.35008018919524	0.0122852052066637
cg17767099	chr19	1009048	-0.0251666516151518	-0.95530501132296	-0.688652379675488	0.49414380899876	0.943043223104736	-5.35008188261716	-0.0509897848465579
cg21887373	chr2	115420260	0.145362099155283	0.808919112331513	0.688650322766318	0.494145092909615	0.943043223104736	-5.35008310214225	0.0398307563298876
cg08586642	chr8	854690	0.0650454250801272	1.59874659432665	0.688650090018269	0.494145238189722	0.943043223104736	-5.35008324013649	-0.000276786513505933
cg10513852	chr12	81109337	-0.0894840419973239	-0.0157270632554488	-0.688646422721583	0.494147527300115	0.943043550375349	-5.35008541443798	0.0222258122210643
cg26911704	chr16	1515382	-0.0519967546287395	3.29620986629351	-0.688642672527859	0.494149868160513	0.943043976403741	-5.35008763787652	-0.00181256190789736
cg13710662	chr7	150896489	0.0765751617053853	1.30134541337113	0.688628548539114	0.494158684369457	0.943055318499943	-5.35009601168979	-0.0109507054240356
cg12275723	chr1	10856739	0.0615280218207676	-3.03117696826142	0.688625583518955	0.494160535149226	0.943055318499943	-5.35009776956598	-0.00478479540553305
cg08424184	chr1	36043633	-0.0402053677890113	1.54436321986899	-0.688622973549944	0.494162164307528	0.943055318499943	-5.35009931693631	0.0540511398724774
cg25277553	chr1	112162387	-0.0904464753656508	-4.43999756649594	-0.688604044373903	0.4941739801012	0.943063155411633	-5.35011053929056	-6.49712060688742e-05
cg10774361	chr4	83483487	0.0314284645758722	-2.8986957147577	0.688603078067587	0.494174583284088	0.943063155411633	-5.35011111216696	-0.0210673029048301
cg05733497	chr4	7968351	0.0395586344569206	2.41504401638934	0.688602344426799	0.494175041233936	0.943063155411633	-5.35011154710668	0.0314953863319597
cg27553947	chr1	9819767	-0.0309351783831968	0.224400918950501	-0.688599461928056	0.494176840536187	0.943063155411633	-5.3501132559947	0.0301849684388563
cg00734724	chr15	41408630	-0.0448058384112364	-3.69392402973071	-0.688599432030975	0.494176859198446	0.943063155411633	-5.35011327371914	-0.00227056728286792
cg12766348	chr5	178054039	0.0678212842996434	-3.46396158868104	0.688593025150601	0.494180858489613	0.943064177545955	-5.35011707200992	-0.00351557718667701
cg06398636	chr7	57698643	0.139354343990816	0.317375559879728	0.68858856734936	0.494183641140678	0.943064177545955	-5.35011971477732	0.0372141768047854
cg22416769	chr21	43236431	0.0351559276959384	2.17779873174361	0.68858388297897	0.494186565230155	0.943064177545955	-5.35012249184615	0.0189514903972647
cg20550458	chr11	811791	0.0333881795416729	1.34075479935944	0.68858362695816	0.494186725044384	0.943064177545955	-5.35012264362427	0.0505874218756091
cg07890233	chr16	1221943	-0.0502092748500742	-0.552187918273615	-0.688580283544001	0.494188812084986	0.943064177545955	-5.35012462571238	-0.058820956269691
cg07737179	chr19	5678497	-0.0341954266421529	3.13839995259372	-0.688578218992705	0.494190100830645	0.943064177545955	-5.35012584964297	0.00344437021555877
cg24602245	chr1	3706705	-0.0351576850845633	1.96256377129146	-0.688565582447013	0.4941979889256	0.943071289548356	-5.35013334090426	0.0351771796588928
cg04808985	chr11	72301924	0.0355726626357223	-1.8353951043485	0.688565309809659	0.494198159114436	0.943071289548356	-5.35013350252903	-0.0238395588052732
cg04667180	chr7	150389906	-0.0968015536157108	-0.17939449499527	-0.688558239898269	0.494202572387376	0.943071289548356	-5.35013769368952	-0.0399622224062234
cg19570924	chr10	3457015	0.0519938643930042	-1.54431277150307	0.688557858550241	0.494202810438067	0.943071289548356	-5.35013791975774	0.0158265538274265
cg02299946	chr10	124224470	-0.0620239511520306	2.90387835048657	-0.688555059191928	0.494204557896739	0.943071289548356	-5.35013957925114	0.010192113394547
cg03701120	chr16	718123	0.0763043639571072	-3.18501909189641	0.688551893846987	0.494206533821336	0.943071289548356	-5.35014145569787	-0.00599221729794402
cg01077713	chr11	18978157	-0.0261753336075225	1.97020434802368	-0.68854749180036	0.494209281747787	0.943072492201394	-5.35014406525914	0.0293561299595569
cg21239660	chr17	45006500	0.047053599525943	1.18844639821315	0.688538140296994	0.494215119343014	0.943072974872784	-5.35014960883568	0.041435427396319
cg16321975	chr2	233924852	0.0343073472810315	1.41350741667202	0.688531493213416	0.494219268750627	0.943072974872784	-5.35015354918581	0.0483530019665953
cg18358020	chr5	170744407	0.0539692124098613	1.37854387022226	0.688530850767489	0.494219669795197	0.943072974872784	-5.35015393002182	0.0616390524847971
cg08754725	chr6	3293098	0.0509946641253968	3.44623579978928	0.68853020797648	0.494220071055363	0.943072974872784	-5.35015431106204	0.00769460653059839
cg19035908	chr19	33765633	0.0390539727674477	1.21052916098657	0.68853012454474	0.494220123137364	0.943072974872784	-5.35015436051953	0.0132481685902862
cg03949820	chr6	144506873	0.048402716870556	1.87610928582412	0.688523619179007	0.494224184100784	0.943076683019763	-5.35015821681663	0.0374427829062354
cg05850404	chr16	89692491	-0.0477029074229834	0.499931450807288	-0.688518609937059	0.494227311124014	0.943077370485844	-5.3501611862065	-0.0177145836307154
cg26950369	chr2	167816565	0.100207992243859	-1.10722739326259	0.688512978229915	0.494230826734643	0.943077370485844	-5.35016452455744	-0.0263633556960747
cg01719268	chr16	50244074	0.0351810196525792	-0.902310656658297	0.688512864917638	0.494230897470324	0.943077370485844	-5.35016459172617	-0.0241786743700863
cg04595562	chr2	66803263	0.117548716685723	-2.96143609628499	0.688506900545814	0.494234620763217	0.94308005938335	-5.35016812724363	0.0195783221318126
cg12219390	chr11	2177018	0.0305600508231863	-0.751751914439896	0.688500210404624	0.494238797140126	0.94308005938335	-5.35017209294177	-0.0560798453892645
cg12873476	chr8	142402728	0.051176585457648	-0.855813580608983	0.688499197328392	0.494239429563179	0.94308005938335	-5.35017269345712	0.0252153961298627
cg01719904	chr3	26410290	0.121437503239379	0.137857288565757	0.688497038167924	0.494240777442359	0.94308005938335	-5.35017397332734	0.00808497535901731
cg08282428	chr4	155702411	0.0703573114367957	-0.618338462090519	0.688482899021859	0.494249604006621	0.943085718340004	-5.3501823543914	0.023159252297621
ch.16.47102180R	chr16	48544679	0.0374116155077389	-2.54305242564109	0.688481987861795	0.494250172814307	0.943085718340004	-5.35018289448124	-0.015309172923137
cg04571604	chr8	103424826	0.0776467413073722	-4.06591720818256	0.688476889578921	0.494253355513655	0.943085718340004	-5.3501859164739	0.00624385820675213
cg26803289	chr1	182760430	0.0523401964913514	0.391367709263323	0.688474648823062	0.49425475435138	0.943085718340004	-5.35018724466863	0.0299083975054719
cg14172603	chr9	37037526	-0.18630475691852	-2.01749568290531	-0.688474126991598	0.494255080115668	0.943085718340004	-5.35018755398052	0.00591720472130883
cg05946169	chr10	21824158	0.0869482414471041	-3.83563804790366	0.688470148308209	0.49425756389651	0.943085718340004	-5.35018991230929	0.00908596766101577
cg09375892	chr17	708413	-0.0898280466030657	1.41997756006739	-0.688463078741701	0.494261977246252	0.943085718340004	-5.35019410269829	-0.0428585589102244
cg19408467	chr6	43232908	-0.0501265378803083	1.88519378428952	-0.688462392109001	0.49426240589466	0.943085718340004	-5.3501945096882	0.00670642727532866
cg13814990	chr7	46016683	-0.0437796442593519	2.52846894045629	-0.688458614196128	0.494264764359162	0.943085718340004	-5.350196748975	0.002663425373858
cg03535049	chr21	46019570	-0.0456349181084664	3.13988138965058	-0.688457797829847	0.494265273998753	0.943085718340004	-5.35019723285918	0.00260410951563017
cg15674825	chr5	150052349	-0.04358803052129	-2.77266435314147	-0.688454646181397	0.494267241506574	0.943085718340004	-5.35019910092816	-0.0192213116064418
cg04023526	chr11	76371932	-0.0329650545679596	-1.26848963787448	-0.688449051285553	0.494270734292963	0.943085718340004	-5.35020241715663	-0.0979006383939547
cg24543552	chr6	73935270	-0.101973912735412	1.79753680155868	-0.688442618528359	0.494274750156953	0.943085718340004	-5.35020622997294	0.0140216561863571
cg23812665	chr1	117061545	0.0383604297126613	2.33675122174419	0.688439402388021	0.494276757946943	0.943085718340004	-5.3502081362268	0.0185436921654791
ch.7.2839937F	chr7	136338646	-0.0467145947100988	-3.0527096443691	-0.688438498661441	0.49427732213121	0.943085718340004	-5.35020867187732	-0.0177821252765316
cg01282432	chr14	57046857	0.0414368095802933	-2.83368801284318	0.688432324361342	0.494281176672647	0.943085718340004	-5.35021233144701	0.0024103783411116
cg18547284	chr7	142828997	0.0686447711874531	-1.71498786699839	0.688424471109506	0.494286079387413	0.943085718340004	-5.35021698610182	-0.00472226814866253
cg23206888	chr2	242833114	-0.034304472823783	0.364591848747789	-0.688422055228075	0.494287587605933	0.943085718340004	-5.35021841799427	-0.0459858961920391
cg19691410	chr14	95996813	-0.0365925605278963	-0.863516435317376	-0.688415088580808	0.494291936851128	0.943085718340004	-5.3502225470972	-0.0902538699286861
cg00502885	chr5	1211660	-0.069208788710818	-0.0442616722736839	-0.688410948248839	0.494294521650929	0.943085718340004	-5.35022500103539	-0.0573495610781428
cg06865119	chr16	12072256	0.0353582335768354	2.39222737726642	0.688407269576614	0.494296818243848	0.943085718340004	-5.35022718133982	0.0237336717829206
cg18347642	chr4	21950766	0.0842466515222348	-0.434329084443271	0.688404507777936	0.494298542437009	0.943085718340004	-5.35022881821691	0.0343110768275628
cg24588528	chr4	3027957	0.0743058492648182	-0.34510711912522	0.688401799078318	0.494300233483601	0.943085718340004	-5.35023042361673	-0.0596696021542948
cg14261863	chr20	45035638	0.0590990831906139	0.406622550045084	0.688401725934908	0.494300279147222	0.943085718340004	-5.35023046696749	0.036644341446607
cg02832162	chr12	4736730	0.0847518147146146	2.97009661638975	0.688399302522582	0.494301792091163	0.943085718340004	-5.35023190327704	0.0121729604217405
cg16405210	chr4	1374714	0.0663949033931148	3.30356133082881	0.688398842031684	0.494302079577368	0.943085718340004	-5.35023217620051	0.00586401427784
cg15390741	chr1	51822535	-0.0597788271886424	3.05498942765914	-0.688390666592075	0.494307183550484	0.943085718340004	-5.35023702158552	-0.00181267422982101
cg03685771	chr4	1236678	-0.0637331185422255	2.5381679798481	-0.688390122800179	0.494307523043865	0.943085718340004	-5.35023734387581	0.0089999315155167
cg10299061	chr3	53078990	0.0403805274293983	-3.20347831972223	0.688389658360549	0.49430781299713	0.943085718340004	-5.35023761913602	-0.000572733805871736
cg04042106	chr11	65628736	0.0489282149326304	-2.53066681673252	0.688389296633459	0.494308038826224	0.943085718340004	-5.35023783352129	0.00253964137198531
cg03306486	chr19	1467952	0.210132603464516	-1.69988157349395	0.688385740144012	0.494310259173842	0.943085718340004	-5.35023994134474	-0.0580767237934401
cg22766014	chr2	69241106	-0.123048075116744	-3.8608562811922	-0.688383736401777	0.494311510130148	0.943085718340004	-5.35024112889731	-0.0129647816090438
cg24902858	chr11	120973231	-0.0968634744672832	0.439321705372249	-0.688371540275168	0.494319124331489	0.943089062500929	-5.35024835707016	-0.0716490619589745
cg06404695	chr18	76148311	-0.0713565593092342	-1.36627860270858	-0.688369513180525	0.494320389879442	0.943089062500929	-5.35024955843865	-0.0625841143215248
cg15045802	chr19	1857434	0.0934876464773986	-1.82059135841313	0.688368062408297	0.494321295621092	0.943089062500929	-5.35025041824445	0.0241555270731608
cg21940756	chr4	2969998	0.0528929602739983	3.06746969254387	0.688367360472259	0.494321733851965	0.943089062500929	-5.35025083424893	0.0116382921029128
cg19634247	chr12	54403314	0.126833436632965	-2.06661994244852	0.688360157510714	0.494326230798458	0.943090959790869	-5.35025510308158	0.020860791971648
cg02958321	chr3	182972048	0.0637815237203325	-3.65867780976097	0.688358983464066	0.494326963780343	0.943090959790869	-5.35025579887577	0.0029408549833272
cg20488280	chr6	142622903	0.0391774154041264	-3.42623287424136	0.688329577576275	0.494345322686495	0.943117664787562	-5.3502732257821	-0.00210495342931026
cg17129764	chr12	132334515	-0.033501539023967	-0.785677046523304	-0.68832827863041	0.494346133662854	0.943117664787562	-5.35027399556378	-0.0336604646951535
cg06401579	chr17	70588618	0.0738036061437832	-4.08871550964766	0.688323002774963	0.494349427567499	0.943117664787562	-5.35027712212815	0.00558925736723321
cg07269724	chr19	12904655	0.0375447924534214	-3.54709668342665	0.688322994825274	0.494349432530783	0.943117664787562	-5.35027712683926	0.00345647856190666
cg23047203	chr15	79357160	0.0447731819611315	3.11884554618125	0.688303221093432	0.494361778084108	0.943133693554323	-5.35028884489033	0.013634727259036
cg00305229	chr1	46943714	-0.0704185633875334	0.516998039725354	-0.688301145323577	0.49436307408237	0.943133693554323	-5.35029007498688	0.00156170837409475
cg03532930	chr1	2246464	0.0785842361002022	-2.82493889050602	0.688297455888574	0.494365377570361	0.943133693554323	-5.35029226132879	0.0043517195528445
cg20563098	chr10	64892887	0.0486178077165464	-4.14297559460403	0.688295969559642	0.494366305557168	0.943133693554323	-5.35029314211712	-0.00517550732617228
cg08083088	chr11	118899758	-0.135334206790864	1.76393300578116	-0.68828581993338	0.49437264248378	0.943141742562906	-5.35029915666623	-0.02559009627362
cg01181227	chr4	1399135	0.0876409196641142	-2.38260952947818	0.688278191804513	0.494377405141076	0.943144385192769	-5.3503036769485	0.00453438040083384
cg12968987	chr5	55502758	0.0590648360653387	2.87107478545063	0.68827161168265	0.494381513490677	0.943144385192769	-5.35030757616259	0.00864188119511244
cg22803407	chr19	6733691	0.0434003660056425	2.81192880536976	0.688262559757338	0.494387165160451	0.943144385192769	-5.35031294004538	0.00535457553215057
cg11201177	chr11	2961805	0.0620897274137391	0.527663235117597	0.688262380533471	0.494387277061216	0.943144385192769	-5.35031304624704	0.00235212706544019
cg19754308	chr17	79369319	0.0552154607309529	-3.37310198542527	0.688261840601764	0.49438761417472	0.943144385192769	-5.35031336619112	-0.0117372874389923
cg14408121	chr15	50108785	-0.0852396944650858	1.64415421242997	-0.688257281053606	0.49439046099398	0.943144385192769	-5.3503160680053	0.00299164453967504
cg06912918	chr2	69171302	0.0523074234130735	-2.13628541587061	0.688254093604894	0.49439245112864	0.943144385192769	-5.35031795675531	-0.000346259977916902
cg17303119	chr11	19974895	-0.0451085717853713	-1.20317569355425	-0.688252803429853	0.494393256671347	0.943144385192769	-5.35031872125714	-0.0752398498687016
cg10180092	chr3	171002363	0.0344236608218172	1.14177965551405	0.688251691346715	0.494393951019928	0.943144385192769	-5.35031938022829	0.0546062236435801
cg03719283	chr4	156587884	-0.0987917927536697	-1.9953440214995	-0.68824785842855	0.494396344173617	0.943144385192769	-5.35032165143766	0.00558982987273357
cg25656709	chr6	107193903	0.13252303385743	2.59323364954257	0.688245101903799	0.494398065265016	0.943144385192769	-5.3503232848186	0.0307682588971752
cg06005644	chr5	138940959	-0.0366903090348106	-3.92969435491908	-0.68824289708297	0.494399441891404	0.943144385192769	-5.35032459128233	-0.00362967881207907
cg12304113	chr8	139926188	0.0759261225850999	-1.77155954616152	0.688229908410448	0.494407551685876	0.943152838733124	-5.35033228762028	0.0294404162523517
cg01607932	chr3	5027597	-0.0388535337513337	-1.65355561555953	-0.688224217421645	0.494411105016606	0.943152838733124	-5.3503356597271	-0.0891115890808644
cg03181328	chr8	143397265	-0.124158205421213	1.63554434450277	-0.688219411599705	0.494414105679177	0.943152838733124	-5.35033850732081	-0.0338446088539687
cg15747156	chr2	27603833	0.0531249415945358	-3.30049349748408	0.688213795423528	0.494417612324015	0.943152838733124	-5.35034183504906	-0.00269741060133918
cg02800013	chr21	45872301	-0.0550686695636009	-0.427732461001115	-0.688213580708703	0.49441774638857	0.943152838733124	-5.35034196227257	-0.0786344557590903
cg02319613	chr2	216176467	0.0406387902643555	-3.91864434676462	0.688212866236383	0.494418192493977	0.943152838733124	-5.35034238561369	-0.00444355214579484
cg25953350	chr11	45167368	0.0506758210088357	-3.11077755878819	0.688212056068602	0.49441869835041	0.943152838733124	-5.35034286565602	-0.00641666234171627
cg06235847	chr11	63382067	-0.12503891056096	-3.14939873665894	-0.6882019124582	0.494425031890493	0.943154509105316	-5.35034887592278	-0.0036733580008781
cg13500072	chr1	36788387	-0.076997291650368	-0.288335237767189	-0.688200851271965	0.494425694484132	0.943154509105316	-5.35034950468919	0.0136093397425914
cg00944599	chr7	98479808	0.0416295028838233	1.66049458018818	0.688198221912632	0.494427336230836	0.943154509105316	-5.35035106261412	0.0023627932373057
cg17681750	chr11	63768665	-0.0401848082818514	0.405736613164063	-0.688194087438094	0.494429917763083	0.943154509105316	-5.35035351232493	0.015637492682725
cg07396495	chr16	53468716	0.0319809023707685	-1.35571481375885	0.688193694106607	0.494430163356449	0.943154509105316	-5.35035374537639	0.00528188952491543
cg02067430	chr17	79679069	0.0752388250189301	-3.21429301847924	0.688179532798035	0.494439005620897	0.943161005036051	-5.3503621359565	-0.00249701531493877
cg26104475	chr5	169693176	0.0685787713164012	-0.501798891052946	0.688175515277282	0.494441514160642	0.943161005036051	-5.35036451630812	-0.0787709136915383
cg04388123	chr16	14643630	0.0479870134345588	1.09084827145804	0.688174912594006	0.494441890476652	0.943161005036051	-5.35036487339238	-0.0206115848042187
cg25173010	chr1	145438031	0.0702091639599657	0.179524441279453	0.688174672693928	0.494442040270532	0.943161005036051	-5.35036501553086	0.0641284872456522
cg09209803	chr6	33588932	0.0761577569663958	-2.19837368980831	0.688167433318003	0.49444656055681	0.943165587654147	-5.35036930476859	0.00481822604422547
cg08137085	chr7	1117540	-0.0435320538190082	1.5916499085736	-0.688163706680264	0.494448887488553	0.943165986388212	-5.35037151273661	0.0673461959396385
cg13725087	chr9	135879019	0.356777456317756	0.227343163005508	0.688159927831847	0.494451247027068	0.943166447316324	-5.3503737516266	0.0305942850852784
cg23404665	chr4	13486113	0.037624136541567	-3.82756301968834	0.688142895635496	0.494461882122614	0.943173402871612	-5.35038384270333	0.00151880736060286
cg10973881	chr1	151148689	-0.0424914736884631	-1.48729730875809	-0.68814204987943	0.494462410225525	0.943173402871612	-5.35038434378261	-0.019220165787005
cg12194701	chr8	99952749	-0.213690379627566	-1.5795732032536	-0.688136272352185	0.494466017809436	0.943173402871612	-5.35038776673838	0.00117067997744241
cg20704342	chr2	75938273	0.0392611219973719	-3.05436854922563	0.68813525807444	0.49446665114279	0.943173402871612	-5.35038836765481	-0.000670631934530666
cg24310319	chr12	65174206	0.0668372353718636	-2.27879775495704	0.688132262811516	0.494468521441699	0.943173402871612	-5.35039014221567	0.00326032426467052
cg05745100	chr11	1478112	-0.118702585373401	1.41576285824359	-0.688129747583381	0.4944700920008	0.943173402871612	-5.3503916323713	-0.0471133086505127
cg02139034	chr7	130146351	-0.0440042911226776	3.43897094696773	-0.688127915224273	0.494471236164458	0.943173402871612	-5.35039271795544	0.00227558239594949
cg12153373	chr2	113058725	0.0688929954299635	1.59670090931195	0.688126737447475	0.49447197159389	0.943173402871612	-5.35039341572973	0.0444406065225513
cg27256934	chr11	61197489	0.0564184659877681	-3.45837174975321	0.688121042581488	0.494475527600488	0.943173402871612	-5.35039678963868	0.00519349302001333
cg08181646	chr11	111472771	0.0542160747376605	-1.98141695505699	0.688116977834915	0.49447806573127	0.943173402871612	-5.35039919777078	0.000579763686494567
cg21197336	chr3	193587490	-0.0890440536475433	1.68552124695478	-0.688116777990989	0.494478190519067	0.943173402871612	-5.35039931616662	0.0434079461748241
cg27282264	chr16	7353499	-0.0875131563135779	0.616502568579838	-0.688108929114307	0.494483091577574	0.943178711448046	-5.35040396614074	-0.00123115418989295
cg01158657	chr6	52109385	-0.0858077152864018	0.0910699870871042	-0.688098595656558	0.494489544118885	0.943185004359585	-5.35041008799631	-0.0505580587092987
cg25148255	chr8	17941568	0.0388187019643462	-3.95582575823743	0.688095462194416	0.494491500761961	0.943185004359585	-5.35041194433708	0.00017393680309806
cg03969651	chr17	59545890	0.0274979313312974	2.56374040061517	0.688091845625551	0.494493759079026	0.943185004359585	-5.35041408687198	0.0227900604395805
cg21774561	chr17	80209247	-0.0612628366114989	2.83678407174305	-0.688090078486589	0.494494862546895	0.943185004359585	-5.35041513375994	0.00988225726805925
cg24710671	chr21	45754203	0.0754965450045283	-0.455179483694637	0.688078945966438	0.494501814141328	0.943191236448988	-5.35042172882382	-0.0274920534259302
cg00163549	chr6	33246185	0.0277878354345896	0.273926093164357	0.688078062477429	0.49450236582979	0.943191236448988	-5.35042225221085	0.0336685329537224
cg19064523	chr7	19158210	-0.0947079682649062	-0.582824668407236	-0.688071225985002	0.494506634840581	0.943194677375689	-5.35042630218971	0.000945463082989817
cg18610448	chr12	12878865	-0.0489905082760109	-3.95855916872199	-0.688068032044389	0.494508629286508	0.943194677375689	-5.35042819428566	-0.000138780907003103
cg26446070	chr19	47217768	0.0828602649724043	-1.01085837357854	0.68805636888675	0.494515912345329	0.943194677375689	-5.35043510348743	0.0127318620509791
cg11541252	chr7	154859334	-0.128174703717369	-0.342483771987929	-0.68805460462882	0.49451701404134	0.943194677375689	-5.35043614861586	-0.0722174504855906
cg10107929	chr13	49550206	0.0311447498162856	-3.08355844909254	0.688054219219454	0.494517254711522	0.943194677375689	-5.35043637692809	0.0054740970057482
cg15353389	chr12	120525027	-0.0476168266986458	-3.79940031533082	-0.688052384732487	0.494518400263999	0.943194677375689	-5.3504374636561	-0.00367082173323412
cg14412111	chr7	91522266	-0.0315527019117756	-2.21998036418313	-0.688050885721725	0.494519336328147	0.943194677375689	-5.35043835164994	-0.0173650294412037
cg05997793	chr3	37901338	0.0433190221789081	2.32422710114187	0.688047383752521	0.494521523152686	0.943194677375689	-5.35044042616206	0.0309805445020229
cg14106345	chr17	19317240	0.0371619491652215	-0.232046225147104	0.688042487628122	0.494524580574269	0.943194677375689	-5.35044332653273	-0.00594579717526267
cg18023455	chr7	49894664	0.073894536442267	-2.04917359659554	0.68804125629175	0.494525349493134	0.943194677375689	-5.35044405594972	-0.00982814364731785
cg10519082	chr1	245026741	-0.0683084223672071	-2.35806112651192	-0.688035960940361	0.494528656229545	0.943196056712017	-5.35044719278661	-0.0236183658519969
cg18117393	chr1	182761262	0.0473720467987551	2.89000827326712	0.688030798407817	0.494531880037585	0.943196056712017	-5.35045025092209	0.0198017300039434
cg06244691	chr8	2128181	0.106239357974162	1.68816560692539	0.688023217374755	0.494536614129497	0.943196056712017	-5.35045474166686	0.0320967395646594
cg23029100	chr15	76603787	0.061623438219455	-3.83074323667563	0.688020779716848	0.494538136367518	0.943196056712017	-5.35045618564176	-0.00355868843801296
cg12006794	chr4	156679085	0.0498088593879979	2.23474635945456	0.688020065527892	0.494538582355763	0.943196056712017	-5.35045660869892	0.0289478714668786
cg22112110	chr15	59908999	-0.0786038190601386	1.36924833839738	-0.688019748244325	0.494538780489312	0.943196056712017	-5.35045679664495	-0.0311765602908013
cg19934476	chr18	76262286	0.110276212278238	2.02182267346146	0.688011172685922	0.494544135670746	0.943196283318663	-5.35046187642906	-0.00756506994340744
cg17592292	chr4	967094	-0.0351710575951757	-3.1625275557442	-0.688007295849713	0.49454655665025	0.943196283318663	-5.35046417287619	-0.00363459704526596
cg14156931	chr8	145515463	0.0656964468867085	-4.02132669758932	0.688005627869718	0.494547598260714	0.943196283318663	-5.35046516090163	0.000297254961777453
cg17247293	chr6	168197921	0.0353871764847416	-0.379573601673888	0.688003721280526	0.494548788877943	0.943196283318663	-5.35046629026398	-0.0205538746035034
cg16352830	chr1	208221036	0.0359696235490157	1.35643807184785	0.688002599923046	0.494549489138359	0.943196283318663	-5.35046695449526	0.0894069116889811
cg01742177	chr20	30584710	0.137436019933611	1.43304209422128	0.687986426561573	0.494559589069109	0.943208907187989	-5.35047653459861	-0.00795977825716454
cg14990605	chr10	62585477	-0.039328158105906	2.58146267303931	-0.687985217276334	0.494560344247367	0.943208907187989	-5.35047725089586	0.000664306300377504
cg11187452	chr22	49698612	0.0353571953886454	-0.230965864144321	0.687972043749207	0.494568570934231	0.943209563037602	-5.35048505390571	-0.00925517565721196
cg04844692	chr12	117157450	-0.0356848553533148	2.48438625962116	-0.687966503768149	0.494572030598854	0.943209563037602	-5.35048833533147	0.00920293942090378
cg14588642	chr11	67139423	-0.0591552942982911	-1.15678494788786	-0.687960535937723	0.494575757466175	0.943209563037602	-5.35049187015078	0.00039045647954572
cg02622074	chr6	10412225	-0.0919641133622316	-3.88335754925161	-0.68795721595974	0.494577830775317	0.943209563037602	-5.35049383660156	-0.00982204828976082
cg16506172	chr14	50778832	-0.0919777874792511	-3.59241545222983	-0.687954297465477	0.494579653363897	0.943209563037602	-5.3504955652425	-0.00947051418140327
cg17130745	chr1	81797258	-0.0630730061568453	1.13529916259473	-0.687952179273906	0.4945809761688	0.943209563037602	-5.35049681985505	-0.0226635988571493
cg26612794	chr16	88148745	0.061510759690682	1.9139981925258	0.687947506529543	0.494583894291895	0.943209563037602	-5.35049958752511	0.0158552512429871
cg24094550	chr12	54333565	-0.0653678906358737	-3.30100806973208	-0.687945900998762	0.494584896946075	0.943209563037602	-5.35050053847797	0.00225869564734081
cg01772149	chr1	3038216	0.051706834695999	0.499654652424995	0.687939305070086	0.494589016116127	0.943209563037602	-5.35050444521131	-0.0156287889131523
cg03228804	chr16	86589205	0.07152381901515	-3.06998419446679	0.68793774403568	0.494589990987857	0.943209563037602	-5.3505053697983	0.0021031408514454
cg00383977	chr3	183852781	0.0469309709639107	-3.44355103979573	0.687937068010749	0.494590413168242	0.943209563037602	-5.3505057702013	0.000261337409789522
cg21558508	chr5	133968566	0.288012318387755	-3.67002835460071	0.687936761491581	0.494590604590805	0.943209563037602	-5.35050595174949	-0.00756487303499088
cg18137244	chr7	2444210	0.0335025059122068	-2.13644374716687	0.687936689809938	0.49459064935631	0.943209563037602	-5.35050599420579	-0.0114331178767272
cg20718083	chr11	65554410	0.116817614777986	-4.66985022637666	0.687928057544079	0.494596040261143	0.943209563037602	-5.35051110697635	-0.00457634908329127
cg07015525	chr18	42325086	-0.0486461550035691	3.45690453396553	-0.68791913272805	0.494601613899416	0.943209563037602	-5.35051639295426	-0.00083192427912715
cg16694365	chr7	114300	-0.0867540164481053	-0.409741317303129	-0.687918661366614	0.494601908270382	0.943209563037602	-5.3505166721297	-0.0829668634251807
cg23261712	chr6	24408993	0.0557618886635077	3.25560678673051	0.687918648713228	0.494601916172577	0.943209563037602	-5.35051667962398	0.0131108428308144
cg25545323	chr13	113699004	0.0489382190967565	-1.17139195681795	0.68791760018151	0.494602570993776	0.943209563037602	-5.35051730064208	-0.055959431944792
cg12646804	chr5	2008188	0.0368470930335804	-1.17836827024066	0.687902772070928	0.494611831385755	0.943209563037602	-5.35052608284767	-0.0615736006449352
cg18809597	chr1	151748660	-0.0356357126729237	2.29880189305462	-0.687895708617759	0.49461624265867	0.943209563037602	-5.3505302662351	0.0162053858768862
cg04313758	chr1	150067911	-0.0492341010244173	3.30359666740567	-0.687895548255716	0.494616342808341	0.943209563037602	-5.35053036121033	-0.00165568346692768
cg09216375	chr1	8378378	0.035091956142615	-2.23069878380783	0.687889882640036	0.494619881118813	0.943209563037602	-5.35053371668602	0.00617441864786442
cg21428710	chr12	47219797	0.0591757118874071	-3.2245322436316	0.687888113722444	0.494620985852378	0.943209563037602	-5.35053476432654	-0.000450799846689082
cg09526135	chr4	85603757	-0.0520806361840747	3.11067423402557	-0.687882677208828	0.494624381100484	0.943209563037602	-5.35053798408238	0.00526514259057176
cg07561132	chr20	18794975	-0.0623456627540668	-2.17448990322889	-0.687877350816047	0.494627707587623	0.943209563037602	-5.35054113859539	-0.0397121887527747
cg13236507	chr3	98241978	-0.0484856880618555	-3.35767856673301	-0.687874155601083	0.494629703098167	0.943209563037602	-5.35054303092412	-0.00986598087491487
cg04018210	chr6	168473234	0.042441431661877	2.40392471128035	0.687870721948038	0.494631847525604	0.943209563037602	-5.35054506445541	0.00887217688921649
cg13489553	chr1	19203897	-0.0485564092184483	3.56278658755202	-0.687869883837273	0.494632370953675	0.943209563037602	-5.35054556081287	0.00281155564535762
cg18396675	chr17	56605391	-0.0415288239264515	0.900295328087244	-0.687863681902351	0.494636244277945	0.943209563037602	-5.35054923378946	0.0343619848121652
cg20424400	chr12	110026737	-0.0286813380474231	2.09326086587955	-0.687863387151912	0.494636428360271	0.943209563037602	-5.35054940834893	0.0349151090409969
cg11306969	chr6	53660418	-0.0409034112798358	-4.01225293652979	-0.687863237155322	0.494636522038589	0.943209563037602	-5.35054949718108	-0.00336108023156159
cg24483247	chr4	5890411	-0.1014099835321	-0.844700679436617	-0.68786242753346	0.494637027677016	0.943209563037602	-5.35054997666135	0.021555060771689
cg13228862	chr18	3729405	0.0785926227798416	0.479503495585999	0.687852634507287	0.494643143802111	0.943209563037602	-5.35055577631624	-0.01837236102702
cg08762603	chr12	2031417	-0.0461828923874948	-0.921951912173437	-0.687845317867837	0.494647713354705	0.943209563037602	-5.35056010934531	-0.0213950950176489
cg05226685	chr8	30010237	-0.0960952800889043	2.18248966499992	-0.687838639260691	0.494651884449264	0.943209563037602	-5.35056406448221	-0.0102385047871225
cg08912058	chr1	6313858	0.0714072899359968	1.97830269269975	0.68783836250556	0.494652057295876	0.943209563037602	-5.35056422837852	0.00220345706315539
cg15687138	chr1	151138326	0.0698758492519896	-4.02367498187245	0.687834875705175	0.494654234969746	0.943209563037602	-5.35056629328028	-0.0063931802852305
cg10061107	chr12	50898763	-0.0619446937484541	-4.07617945425814	-0.687833116408061	0.494655333737073	0.943209563037602	-5.35056733514151	0.000892443160869484
cg05391643	chr1	27214630	-0.0457758639544588	1.12474401618679	-0.687829826255266	0.494657388602454	0.943209563037602	-5.35056928357325	0.0151567420316785
cg11215486	chr5	82949588	-0.0654275770239922	-0.782562375436459	-0.687829480206784	0.494657604727353	0.943209563037602	-5.35056948850298	0.0100921190532817
cg02192300	chr6	114663564	-0.0496353522073964	-3.37724348507599	-0.687829053419506	0.494657871277815	0.943209563037602	-5.35056974124603	0.00292372622407387
cg20801751	chr1	228366494	0.0656376076183427	2.26141220604743	0.687817770326692	0.494664918174445	0.943209563037602	-5.3505764230281	0.0598081695498692
cg22156700	chr5	72732486	0.0408960330432086	1.17201185698451	0.687816335145221	0.49466581452621	0.943209563037602	-5.35057727292654	0.0632325208119068
cg17975000	chr8	58132446	-0.274176572550675	0.324939101420063	-0.687813810559577	0.494667391274487	0.943209563037602	-5.35057876795375	-0.0755661074873299
cg12713735	chr10	79559001	-0.0440754272016766	1.74121774159934	-0.687813332356314	0.494667689940115	0.943209563037602	-5.35057905113898	-0.00944613727906041
cg07336617	chr5	76935080	-0.0645913020644873	-1.57420292288797	-0.687805674275851	0.494672472868326	0.943209563037602	-5.35058358611999	-0.000232194579389111
cg13499300	chr19	54369556	0.0826709665087633	-3.64330014621336	0.687805154791208	0.494672797318405	0.943209563037602	-5.35058389374791	0.00936042810091699
cg05885410	chr16	88459516	-0.0816744918423212	-2.73061685995063	-0.687803430441719	0.494673874281453	0.943209563037602	-5.35058491486987	-0.0182434895691995
cg02433656	chr16	56322654	0.0538835141433657	2.73364839575304	0.687802818636474	0.494674256392029	0.943209563037602	-5.35058527716692	0.0183613523501578
cg01982493	chr2	24583511	-0.0412834829231703	-3.67887392546975	-0.687802307474321	0.494674575644834	0.943209563037602	-5.3505855798652	-0.00403282243751626
cg13176867	chr1	855425	0.0422567899096851	-0.469549070230904	0.687798844468709	0.494676738511894	0.943209563037602	-5.35058763057036	-0.0276540903452733
cg17503750	chr21	31913933	0.110836769595359	1.7356039781538	0.687796359577296	0.49467829048769	0.943209563037602	-5.35058910205458	0.00422227685751675
cg26507353	chr10	30843032	0.0569535890922444	-2.9670858751509	0.687795516793406	0.494678816861479	0.943209563037602	-5.35058960112678	-0.00830595233199311
cg11097249	chr5	167394019	0.0767826879554256	-0.303396905603667	0.687793335225017	0.494680179395387	0.943209563037602	-5.35059089298562	-0.0742141379922437
cg01990225	chr2	97406019	-0.0619743732975292	-3.78480269079433	-0.687792827058915	0.494680496779061	0.943209563037602	-5.35059119390564	-0.0178480926613035
cg24689699	chr14	105071695	-0.0650069511541462	-2.2091520419361	-0.687787868275304	0.49468359387654	0.943209563037602	-5.35059413033031	-0.0464123900654436
cg21433820	chr4	4544025	-0.0633137007869192	-2.82130199976557	-0.687786187282779	0.494684643773073	0.943209563037602	-5.35059512575277	-0.0132476681795515
cg01258392	chr16	23598647	0.0514730176983788	2.58874292407547	0.687783212751066	0.494686501577635	0.943209563037602	-5.35059688715612	-0.0035508832324681
cg18415382	chr10	135012575	0.0688816031228935	-0.606020604044814	0.68778063050131	0.494688114377599	0.943209563037602	-5.35059841625913	-0.0364015393377541
cg20840926	chr20	25174319	0.0630021604368983	3.23972488899419	0.687770599156233	0.494694379698693	0.943209563037602	-5.3506043563593	0.0120232699525233
cg22192489	chr5	134521633	-0.0353760091057277	0.836111469274169	-0.687768234427058	0.494695856654303	0.943209563037602	-5.35060575663056	0.020445223298083
cg06798480	chr3	9439221	-0.109133482399687	-3.53470123011745	-0.687764805667168	0.494697998183404	0.943209563037602	-5.35060778695784	-0.0124058471115965
cg01782132	chr16	28936054	0.028610771772343	-3.30191291066257	0.68776370357774	0.494698686525654	0.943209563037602	-5.35060843955384	-0.010884126504131
cg00732591	chr13	113773011	0.0519724706115264	0.00608083556993317	0.687761163145238	0.494700273229231	0.943209563037602	-5.35060994385265	-0.0100924881031993
cg20745652	chr12	69979104	-0.0752414454958687	-2.82713994182705	-0.687758598803345	0.494701874868977	0.943209563037602	-5.3506114623037	-0.00378148198310913
cg15301316	chr10	23461580	0.0534896919505075	-0.519984775953011	0.68775690417071	0.494702933306234	0.943209563037602	-5.35061246576152	0.0101259466305678
cg13412063	chr2	39347277	-0.0369004820355449	-3.81272328787266	-0.687751686441429	0.494706192214515	0.943209563037602	-5.35061555536653	-0.00306773520056533
cg01204964	chr21	35014044	0.0874477366100923	-2.03517829918724	0.687748677662843	0.494708071453729	0.943209563037602	-5.35061733696202	0.00337588138442116
cg07185041	chr6	31845721	-0.043371917579594	2.2573571908067	-0.687743705560679	0.49471117696482	0.943209563037602	-5.35062028108842	0.0242052919442354
cg04591534	chr6	31745137	-0.0411681859667655	-0.636369426910057	-0.687741634913571	0.494712470267547	0.943209563037602	-5.35062150717269	0.0209011446329742
cg04090022	chr20	19998558	0.0351043306903367	-3.03636092015835	0.68774066803359	0.494713074170467	0.943209563037602	-5.35062207968636	0.00157446266747581
cg25727952	chr13	20999808	-0.0478009316655697	3.27422849683767	-0.687740181654563	0.494713377957772	0.943209563037602	-5.35062236768318	0.00992814119043872
cg17267493	chr17	7460485	-0.0531388712415291	-0.302139596623429	-0.687736938365675	0.494715403685056	0.943209563037602	-5.35062428810806	-0.0659085601477128
cg05894566	chr4	83209752	-0.0492051250693885	0.744770494496459	-0.68773371033638	0.494717419885876	0.943209563037602	-5.35062619948859	-0.0121648972215792
cg03365190	chr4	1987655	-0.0247027849036408	2.08898810923281	-0.687713850803893	0.494729824087681	0.943227554965599	-5.35063795852061	0.00271909885919219
cg15965578	chr17	72438885	0.0380026530727115	-0.291326721240862	0.687711819565324	0.494731092802577	0.943227554965599	-5.35063916121897	0.0101796896497343
cg10845147	chr5	172149624	0.0455350607014138	0.74898582287785	0.68770059602799	0.494738103074433	0.94323688219607	-5.35064580662382	0.0222451827901533
cg14150973	chr19	40950431	-0.153595043015254	-1.95709920862099	-0.687693724665978	0.494742394985	0.943241026710384	-5.35064987507326	0.0326107574743696
ch.4.157207369R	chr4	156987919	-0.0521742778687132	-3.31930934098164	-0.687682415003215	0.494749459140196	0.943243943469247	-5.35065657129966	-0.00845153712981556
cg14144038	chr9	23778354	-0.0666567353484994	-1.02808446560059	-0.687661806951006	0.49476233132711	0.943243943469247	-5.35066877264031	-0.0531096145372551
cg06781608	chr7	157361040	0.0690423595273068	-1.27245966024732	0.687660349523303	0.494763241671542	0.943243943469247	-5.3506696355211	-0.0505489878214463
cg21819468	chr1	13910569	-0.131202727506008	-0.0957878212336135	-0.687656005080219	0.494765955320757	0.943243943469247	-5.35067220766998	0.039989890394286
cg25187088	chr17	36714684	0.0617678621438926	-3.35143286152629	0.687652355393596	0.494768235013816	0.943243943469247	-5.35067436847259	0.00709490769272025
cg06201680	chr7	151078646	0.0928984364072121	1.65930740698421	0.687645802561947	0.494772328104346	0.943243943469247	-5.35067824805852	0.0366827658646953
cg04924511	chr3	10334731	0.0747408264006936	0.632265580155831	0.687643778141163	0.494773592620615	0.943243943469247	-5.35067944660396	0.062663539405956
cg09280838	chr1	184531772	0.0588039129973171	2.03825307470642	0.687642293137277	0.49477452020142	0.943243943469247	-5.35068032578885	0.0295253972548256
cg23021650	chr1	152087889	0.0643111360208431	0.146596935262938	0.687640495258601	0.494775643215082	0.943243943469247	-5.35068139020632	-0.038975190193271
cg23848775	chr18	596943	0.0646897857910748	-4.69668498836244	0.687635000245161	0.494779075588401	0.943243943469247	-5.35068464346141	0.00234264511473066
cg10512498	chr4	176986333	-0.0844116454764325	1.20006114685579	-0.687634227076608	0.494779558536972	0.943243943469247	-5.3506851012043	-0.00991586719848958
cg01939664	chr1	33722135	0.037772594495657	-2.61857865024868	0.687633060937024	0.494780286949713	0.943243943469247	-5.35068579159885	0.00574649987859943
cg04845047	chr13	66156848	0.0746206069792668	0.812680021864428	0.687630400436517	0.494781948796262	0.943243943469247	-5.35068736670195	-0.0110510008389992
cg15422307	chr11	2693503	-0.0347924673360998	2.34179271643639	-0.687628151319309	0.494783353680056	0.943243943469247	-5.35068869824805	0.020717240407393
cg22840361	chr15	96887919	-0.0298965321505078	2.4310728496953	-0.68762761840416	0.494783686559363	0.943243943469247	-5.35068901374947	0.0146062425877527
cg22853542	chr8	128812713	0.0395687217074755	1.73389347161476	0.687624918373649	0.494785373104207	0.943243943469247	-5.35069061224319	0.0631014994823771
cg23178195	chr19	35629703	0.0399734670884565	1.12811361542957	0.687615140696528	0.494791480650892	0.943243943469247	-5.35069640085058	0.0384821970356457
cg18442286	chr11	59333608	0.0421654560402243	-3.88691793068245	0.687607865665653	0.494796024966818	0.943243943469247	-5.35070070778214	-0.00916316046003283
cg18163973	chr3	182833979	0.0535116805205885	-3.19932946241829	0.687605026216281	0.494797798622566	0.943243943469247	-5.35070238876828	-0.0198871857905874
cg03189338	chr16	83892981	0.130340551107597	0.431359587426005	0.687604262797569	0.494798275490967	0.943243943469247	-5.35070284071963	-0.0116216066869609
cg15961904	chr8	1379994	0.159963911260701	0.557252364054548	0.68759112592796	0.494806481457293	0.943243943469247	-5.3507106177981	-0.0119912269120049
cg14568936	chr9	124030453	0.0768373391363206	-4.39614184848477	0.687587455186066	0.494808774405393	0.943243943469247	-5.35071279086573	0.00600408509609392
cg27432604	chr11	27239162	0.111779722823085	2.33084592361821	0.687586614093401	0.494809299799143	0.943243943469247	-5.35071328878834	0.0298998340741802
cg10017105	chr6	31832428	0.0417670242559714	0.584361090043671	0.687581555089088	0.494812459944042	0.943243943469247	-5.35071628368075	0.0222773052449599
cg20592884	chr3	158362477	-0.0314237894901989	-3.98564817323108	-0.687577509235952	0.494814987224468	0.943243943469247	-5.35071867877978	-0.00229106822855026
cg08808817	chr17	72690539	-0.0383700026442631	-1.10131539362517	-0.687577321299812	0.494815104620728	0.943243943469247	-5.3507187900355	-0.0845112750914653
cg04066316	chr4	189433040	0.105214796857948	2.70616633503843	0.687577224716638	0.494815164952416	0.943243943469247	-5.35071884721145	-0.0114348344064857
cg08551036	chr16	89219820	0.0660752098826367	0.803606436819489	0.687575332958677	0.494816346659589	0.943243943469247	-5.35071996710546	-0.00146104743175035
cg20628335	chr19	57352185	-0.0279358297878812	0.0257375458851009	-0.687572911616709	0.494817859179433	0.943243943469247	-5.35072140050131	-0.00603689774634042
cg00463460	chr7	786550	-0.0389329250217786	3.15005939937529	-0.687571317244169	0.494818855124451	0.943243943469247	-5.35072234434175	0.0160148194928924
cg24338941	chr17	47334802	-0.0430984867992253	1.67883082947621	-0.687570093744478	0.49481961939979	0.943243943469247	-5.35072306863054	0.0271755263855481
cg13435792	chr12	15092434	0.0519518548765661	3.18224526566463	0.687568158601406	0.494820828213949	0.943243943469247	-5.35072421419625	0.0174058635614062
cg25304198	chr13	51168711	0.0415666872315157	2.34116995981277	0.687567683836137	0.494821124782956	0.943243943469247	-5.35072449524724	0.0491040481731008
cg13857100	chr8	20041700	0.0628387332570577	1.73295716749452	0.687566182870501	0.494822062383541	0.943243943469247	-5.35072538378588	0.007445761416356
cg10592581	chr19	45685312	0.0494447030266164	3.16438882042242	0.687564863929164	0.494822886280738	0.943243943469247	-5.35072616456857	0.0102522973267837
cg03707974	chr6	108444920	-0.0434487085351817	1.4189274371205	-0.687564754693715	0.494822954516392	0.943243943469247	-5.35072622923335	0.0330610768470729
cg26348847	chr14	65216504	-0.0441006203870762	2.31009014668484	-0.687561921043153	0.494824724602926	0.943243943469247	-5.35072790668356	0.0380609874824627
cg01849260	chr5	77072153	-0.0645757428206213	-2.15388627873968	-0.687555126012315	0.494828969245143	0.943243943469247	-5.35073192914418	0.00877065909753438
cg10008571	chr17	76987812	0.0468831066582556	1.39523638519416	0.687550747914799	0.494831704115682	0.943243943469247	-5.35073452082996	0.0168834112121427
cg04937609	chr2	23852064	-0.0253849936691342	2.44716484805344	-0.68754121911863	0.49483765650703	0.943243943469247	-5.35074016149941	0.0105176905436144
cg15143070	chr19	52097626	0.0351972002893495	-3.78257770876581	0.687538182605619	0.494839553346077	0.943243943469247	-5.35074195897861	0.000283156882212268
cg22491440	chr1	18311356	0.0653315005569571	-0.0591871122098504	0.687529275816244	0.494845117233298	0.943243943469247	-5.3507472313527	-0.00707113814663152
cg16036022	chr6	30885008	0.0790256254125427	3.13186401108529	0.687528938269879	0.494845328092213	0.943243943469247	-5.35074743116196	0.0112727823659771
cg00490406	chr1	159046773	0.0954403685580452	0.970229283787713	0.68752874097469	0.494845451338858	0.943243943469247	-5.35074754795004	-0.00448971066203174
cg22891070	chr19	46801642	0.072146220400834	0.0172590168240421	0.687525248097407	0.494847633277305	0.943243943469247	-5.35074961553897	-0.0146348931900427
cg05044134	chr2	98703433	0.062911610577093	-3.72330423645325	0.687518549604724	0.49485181772161	0.943243943469247	-5.350753580645	0.00246770038616094
cg23944586	chr11	19598794	-0.0518040766832452	3.15672114345974	-0.687517843618877	0.494852258741134	0.943243943469247	-5.35075399854409	0.014190549851021
cg16622651	chr6	76724431	-0.0539206336793355	-1.30047488901948	-0.687516983693892	0.494852795924584	0.943243943469247	-5.35075450756487	-0.0425938361092703
cg19674032	chr13	111682796	-0.0561051082435928	-0.83953069908869	-0.687515714783072	0.494853588596514	0.943243943469247	-5.35075525867806	-0.0291516837215056
cg15057442	chr1	3688916	0.0660960269106855	-3.95833937110252	0.687512475873781	0.494855611903791	0.943243943469247	-5.35075717589685	0.000333685153408932
cg06648812	chr4	619162	0.0294968758542314	-0.72300136294363	0.687507265088045	0.494858867027873	0.943243943469247	-5.35076026031675	-0.0021322182372126
cg05508447	chr12	133264322	0.06638083796188	-3.22241845787545	0.68750409453807	0.494860847643491	0.943243943469247	-5.35076213704888	0.0043748925105406
cg18090064	chr17	43716542	0.0495539720982265	2.91807839108054	0.687503986092816	0.494860915388397	0.943243943469247	-5.35076220124034	0.0109857335134668
cg25924472	chr18	13884152	-0.172064858427308	0.422996422357838	-0.687502020807712	0.494862143087578	0.943243943469247	-5.35076336453998	-0.0979217788610081
cg24222546	chr15	74501771	0.0535454217465238	-1.55676483252989	0.687501680715783	0.49486235554068	0.943243943469247	-5.35076356584827	0.0112535003594105
cg15026696	chr1	15736072	-0.0751581686381334	-2.56414685762954	-0.687493904607495	0.494867213236037	0.943243943469247	-5.35076816868012	-0.00444838776433451
cg26271110	chr1	206730630	0.0760073737604494	-3.6453788596981	0.68749137023289	0.49486879645265	0.943243943469247	-5.35076966881542	0.00236735451852046
cg22512222	chr19	4523795	-0.0777340430950304	1.00069064212521	-0.687487758817257	0.494871052498548	0.943243943469247	-5.3507718064585	-0.0233013475745545
cg01590866	chr2	33217152	0.0585872814060502	3.39771616813226	0.687486042704186	0.494872124553778	0.943243943469247	-5.35077282224392	0.00385927472863834
cg08166631	chr1	40599011	0.0804225202683591	-1.20957972822392	0.687484766588663	0.494872921743523	0.943243943469247	-5.35077357758854	0.00156393762692647
cg06322557	chr3	8399147	-0.0597458417953223	-2.00145193744305	-0.687484437431604	0.494873127368149	0.943243943469247	-5.35077377241943	-0.0292857669357237
cg24955156	chr20	48802876	0.0429619457627634	-2.89958190869393	0.687474222168088	0.494879508873215	0.943244579523127	-5.35077981887639	-0.00227902260948035
cg13912748	chr5	170814454	-0.0457039550954816	-3.70799434746031	-0.687473619851131	0.494879885143797	0.943244579523127	-5.35078017538755	-0.00534564169594409
cg24815853	chr19	51538416	-0.056130967329532	-2.20227652930813	-0.687459926426889	0.494888439540661	0.943244579523127	-5.35078828043736	-0.0545376650798804
cg02272795	chr19	15279244	-0.0510070606486622	2.85715793163082	-0.687454818225987	0.4948916306974	0.943244579523127	-5.35079130390817	0.0147701332578695
cg02713669	chr2	109746691	0.0878021003595	-0.777682961638698	0.687454518250287	0.494891818096309	0.943244579523127	-5.3507914814588	0.0528936987554756
cg15775549	chr15	35048680	0.0605685076031758	-2.28366925669918	0.687452370156205	0.494893160041103	0.943244579523127	-5.35079275287775	-0.0311353811293205
cg19485103	chr6	475074	-0.0981102649724106	-1.74422540215318	-0.687447959934981	0.494895915175032	0.943244579523127	-5.35079536319761	-0.0252377302020775
cg06286521	chr10	77909928	-0.0667721692333651	1.73033562296853	-0.687447385995155	0.494896273724807	0.943244579523127	-5.35079570289966	0.0184508977232424
cg00318608	chr6	56708174	0.0608719325982146	-3.18330901798177	0.687445918253029	0.494897190648424	0.943244579523127	-5.3507965716219	-0.00685976705758916
cg05695925	chr2	206493817	-0.0646831516565143	0.729186150399263	-0.687442745607944	0.494899172657281	0.943244579523127	-5.35079844943012	-0.0249440515604596
cg14374760	chr12	5603979	0.106068973757696	2.01399129601752	0.687434507954787	0.494904318888822	0.943244579523127	-5.35080332504864	0.00946034870198742
cg00547441	chr7	50344724	-0.0854196491926701	-1.4291260073865	-0.687434452424729	0.494904353579692	0.943244579523127	-5.35080335791502	-0.0307271800796962
cg08875431	chr11	2422401	0.0628168547805953	-3.93489703410389	0.687419417188364	0.49491374647769	0.943244579523127	-5.3508122566699	0.00101588441868692
cg17731243	chr2	1932996	-0.130804058659734	1.19656350536945	-0.687417399908874	0.494915006731417	0.943244579523127	-5.35081345060242	-0.0384935452916056
cg03228054	chr9	19049082	-0.0458247787994042	-3.23795928842052	-0.687416733233216	0.494915423223663	0.943244579523127	-5.35081384517552	0.000181506503824286
cg24169562	chr4	4292104	0.0737785855812144	-4.0106682197912	0.687414147023823	0.494917038907936	0.943244579523127	-5.35081537582434	0.000921880513292846
cg07876882	chr5	132151047	-0.0394799407618713	2.98799552582143	-0.687408254624271	0.49492072008137	0.943244579523127	-5.35081886322174	0.0126493783570715
cg04511125	chr2	88470314	-0.216699836819656	-2.36078358188558	-0.687407984080854	0.494920889098993	0.943244579523127	-5.35081902334128	0.00891359912763631
cg25524052	chr4	182795806	-0.0921111181214321	-0.978881220811187	-0.687405005518025	0.494922749910042	0.943244579523127	-5.35082078618213	-0.0542283982229105
cg23810348	chr2	205410399	-0.0371337917939508	-3.55720892100842	-0.687404581773218	0.494923014638367	0.943244579523127	-5.35082103697182	-0.000342334143890052
cg18081501	chr17	55121964	-0.0611836421744347	1.70000909418553	-0.687402506522616	0.494924311121732	0.943244579523127	-5.3508222651887	0.011971434767576
cg11314787	chr6	33866109	-0.0446656782353676	-0.47448562477928	-0.687400887396009	0.494925322649402	0.943244579523127	-5.35082322345052	-0.0618571008876351
cg22959820	chr11	65601167	-0.0614090077510917	-1.57568652427507	-0.687393883842208	0.494929698038969	0.943244579523127	-5.35082736839937	-0.000884853352329296
cg19379522	chr20	35492281	-0.0302048553837228	-3.54275499855551	-0.68739183337836	0.494930979046666	0.943244579523127	-5.35082858192799	-0.00105790211318385
cg23036683	chr5	67512108	-0.0699145635838595	-2.90795867093342	-0.687387259371982	0.494933836620021	0.943244579523127	-5.35083128895522	-0.000592106814665344
cg06468108	chr2	173539091	-0.102758186930287	-1.28058353242612	-0.687387000010127	0.494933998654506	0.943244579523127	-5.35083144245242	-0.0349488748354609
cg25536676	chr1	55353327	-0.0468889626447907	-3.08522941621422	-0.687382716649241	0.49493667465816	0.943244579523127	-5.35083397745044	0.00335163045251874
cg00659667	chr1	24742110	-0.051944836812818	-4.3498589885087	-0.687382205560659	0.494936993958174	0.943244579523127	-5.35083427992416	-0.00180127080578407
cg03759094	chr16	626167	0.028305883753484	0.590124056112305	0.687378427924347	0.494939354020919	0.943244579523127	-5.35083651560751	0.0233942666566398
cg02806452	chr2	233499070	-0.0493811964843047	-3.78715704373636	-0.68737624343738	0.49494071877299	0.943244579523127	-5.35083780842662	-0.012350644422253
cg16705697	chr11	134731585	-0.036633215235336	-0.80987277796933	-0.687368831935437	0.494945349103351	0.943244579523127	-5.35084219465826	-0.0766383050215595
cg04803098	chr16	89627791	-0.100366365080162	-2.95741683252272	-0.687367875636518	0.49494594655213	0.943244579523127	-5.3508427606061	0.00293668849931834
cg10380762	chr1	55090114	-0.0566456612962486	2.86943595233172	-0.687365133889974	0.494947659463432	0.943244579523127	-5.35084438319653	-0.0023476986213784
cg06386929	chr7	138144670	0.0742094075319388	-2.95383803046902	0.687364191150809	0.494948248442249	0.943244579523127	-5.35084494111664	0.00652266864428984
cg25099389	chr5	71706309	-0.0434909132250085	1.06569860413882	-0.687363859331846	0.494948455747126	0.943244579523127	-5.35084513748941	-0.00624800328392283
cg04672762	chr11	94242884	0.0640011492833961	2.04614021426207	0.687359659385039	0.494951079680428	0.943244579523127	-5.35084762303915	0.0139158814868353
cg14579184	chr17	80873365	-0.0483487063275775	2.96092053760884	-0.687357865278074	0.494952200558149	0.943244579523127	-5.35084868479618	0.00616037296610283
cg07992918	chr2	183989047	-0.059811773870858	-3.25423261083805	-0.687349365678113	0.494957510746712	0.943244579523127	-5.35085371484404	-0.00153263861279525
cg06051250	chr15	81918989	-0.0640930851095936	2.29238087814946	-0.687347903250476	0.494958424412462	0.943244579523127	-5.35085458029993	0.00298362601241009
cg17456749	chr12	111807011	-0.0694666986825088	-3.52611310761101	-0.687344983662888	0.494960248455698	0.943244579523127	-5.35085630808892	-0.000438198617105104
cg12765518	chr12	21810762	0.0903859120289813	-4.88104596511553	0.687342924419891	0.494961534991773	0.943244579523127	-5.35085752672843	-0.000169055042366417
cg20235345	chr13	99235398	0.0486733642042664	-0.57629867087043	0.687336094780423	0.494965801901835	0.943244579523127	-5.35086156841548	-0.0452658331471685
cg03375366	chr11	70281968	-0.0317311284563694	1.99266650569365	-0.687334277545737	0.494966937247308	0.943244579523127	-5.35086264382344	0.0112245830327989
cg25762395	chr1	3816842	0.0625775691039311	-3.34030107829239	0.687333077232758	0.494967687162189	0.943244579523127	-5.35086335414631	-0.000411312828296345
cg01628737	chr2	201559140	-0.0366583129056353	0.475422741640724	-0.687331209454805	0.494968854087814	0.943244579523127	-5.35086445946011	-0.0133762189527288
cg05304461	chr1	11019377	0.0731774439539187	3.98986159472091	0.687327946725215	0.494970892536518	0.943244579523127	-5.35086639027146	0.00444645735539928
cg12138330	chr19	17955043	-0.0398873894142853	2.79871668647676	-0.68732147094615	0.494974938409064	0.943244859287976	-5.35087022246798	0.0164314175449845
cg06830503	chr14	68086556	-0.0686691610440714	-2.80736265011747	-0.687320931409978	0.494975275495904	0.943244859287976	-5.35087054174977	-0.0349561835159444
cg18773383	chr6	43325153	0.0493009204416967	3.85172389592644	0.687315028277475	0.494978963613282	0.943245389163698	-5.35087403503557	0.00102941978749316
cg11454415	chr20	43588633	0.0446960840771367	-3.31212098007195	0.687310330747899	0.494981898513391	0.943245389163698	-5.35087681486295	0.00294873812858443
cg26359335	chr3	9259506	-0.0501124600748708	0.0250690638467241	-0.687305123451699	0.494985151914245	0.943245389163698	-5.35087989632998	-0.0495107388895094
cg20768399	chr1	38020399	-0.0453844752947778	-0.847743248354943	-0.687303753134026	0.49498600805968	0.943245389163698	-5.35088070722469	-0.0268824264032966
cg00860570	chr2	86333337	-0.036034258441486	-3.71986797564725	-0.687303535652056	0.494986143937879	0.943245389163698	-5.35088083592097	-0.00602824425177513
cg20471615	chr9	139328837	-0.0469719864273226	3.29038052139952	-0.687300041260785	0.494988327163489	0.943245513310158	-5.35088290374273	1.63779730982805e-05
cg02988376	chr8	103875515	0.0695587970896063	-2.36743831753404	0.687279294553115	0.495001289399587	0.943266177757651	-5.35089518048839	0.00844444073529821
cg08806644	chr12	123632825	0.0379815704665966	2.39526223126767	0.687272410014596	0.495005590798687	0.943270338152795	-5.35089925429452	0.0427644478473094
cg24709471	chr15	78633202	0.113481636590308	-2.27075775481177	0.687261240372058	0.495012569536816	0.943274179561253	-5.35090586365155	0.0118166626337312
cg24395890	chr1	24151885	-0.0728602098057523	-4.08945891982332	-0.687260788707276	0.495012851735905	0.943274179561253	-5.3509061309107	0.00441208805691877
cg25978167	chr4	57301353	-0.04058204951086	-3.63969707152266	-0.687255702747905	0.49501602943742	0.943274179561253	-5.35090914036337	-0.00239026249151197
cg04635504	chr11	2829241	-0.111385022240479	1.11273671981618	-0.687250065785511	0.495019551418092	0.943274179561253	-5.35091247582885	-0.019611475342171
cg10690887	chr18	19285051	-0.0732376967495035	-1.37498872145164	-0.687249770684018	0.495019735798229	0.943274179561253	-5.35091265044358	-0.0146460551416422
cg17446970	chr1	167683495	-0.0719376254431511	-3.18924472070612	-0.687248842823637	0.495020315527917	0.943274179561253	-5.35091319946809	-0.00729645236041304
cg09005548	chr6	33283990	0.0336774739373157	2.651509521653	0.687239770701539	0.49502598383413	0.943276191762755	-5.35091856749758	0.0199029646702961
cg26014281	chr7	157227226	0.0644164570857309	-0.493163004091926	0.687237912553749	0.495027144818353	0.943276191762755	-5.3509196669663	-0.0313365290551039
cg03174644	chr11	15465937	-0.108397452985508	-0.47303092316977	-0.687234147483056	0.495029497266436	0.943276191762755	-5.35092189475513	-0.0365517171592816
cg16110940	chr22	21400158	-0.0957892960315866	-2.61419650171967	-0.687233592388043	0.495029844095025	0.943276191762755	-5.35092222320331	-0.00409085487744618
cg01243848	chr9	94186148	0.0709113553454218	-3.93544234181038	0.687226776405678	0.495034102795864	0.943280270558319	-5.35092625618014	0.00690427437940382
cg24718163	chr3	125314451	-0.051862550946855	-1.92163987250435	-0.687221848566603	0.495037181776534	0.943282101389004	-5.35092917192926	-0.0181272804171982
cg06701800	chr16	84600468	-0.0865853736758666	2.73168243061612	-0.687217549205488	0.495039868084257	0.943282110448414	-5.35093171579804	-0.00348817317916161
cg26233914	chr16	31366536	0.0483592032835064	-2.58691787354869	0.687211984097583	0.495043345262176	0.943282110448414	-5.35093500856745	-0.0200114727518625
cg00776601	chr1	51442861	0.0504013215461847	-3.5927899471344	0.687208082084921	0.495045783316762	0.943282110448414	-5.3509373172992	-0.00813674352741742
cg16552153	chr1	9244565	0.0480704769092808	2.96932303560187	0.687202658024541	0.495049172387799	0.943282110448414	-5.35094052657049	0.0233175967144544
cg15937174	chr5	153857822	0.0394794171872037	-4.26496464529731	0.687201049305322	0.495050177553051	0.943282110448414	-5.35094147840181	-0.0027657943022403
cg26458072	chr10	102279694	0.198763147201	-1.47535620441386	0.687196386321521	0.495053091100323	0.943282110448414	-5.35094423733831	0.0549701871772305
cg14250130	chr10	3109361	0.0711502293034279	-2.60738376212013	0.68719614766454	0.495053240219343	0.943282110448414	-5.35094437854343	-0.00478545757521071
cg09407339	chr3	122283684	0.0670118425279082	-3.34198457576506	0.687192831397455	0.495055312310882	0.943282110448414	-5.35094634065945	-0.00334479619080427
cg16817946	chr17	40950804	-0.0637564605643676	-4.05926800856513	-0.687184479451813	0.495060530848938	0.943282110448414	-5.35095128216437	-0.00132990805415837
cg13821072	chr2	197457277	-0.0467773696586347	-3.55611164878767	-0.687183142017912	0.495061366519269	0.943282110448414	-5.35095207346389	-0.00847891144128235
cg09288780	chr6	10413394	0.0743032843096281	-1.31817786641074	0.687171500584564	0.495068640481953	0.943282110448414	-5.35095896111303	0.0230300005244014
cg10083417	chr16	17818508	0.0447288997826783	0.958470074587852	0.687163329440072	0.495073746125483	0.943282110448414	-5.350963795499	-0.00599704627837638
cg27505472	chr2	121036705	0.0717100281417513	2.24567099728091	0.687163190899044	0.495073832691465	0.943282110448414	-5.3509638774651	-0.00478785916966928
cg05240381	chr11	71164349	0.0571223209978242	-2.98224240330545	0.687158606763726	0.495076697047458	0.943282110448414	-5.35096658960338	0.00550129499953171
cg22049569	chr19	54466538	0.17117087457304	-0.813014990228287	0.687153746732218	0.495079733804674	0.943282110448414	-5.35096946495234	0.0675841033054584
cg18554986	chr8	87526577	0.0589950458680063	-2.8927281668051	0.687153490013928	0.495079894213614	0.943282110448414	-5.35096961683448	0.0156661378550715
cg17465616	chr1	16544220	-0.0502763523385377	-3.39454259577013	-0.687148719614091	0.495082874975592	0.943282110448414	-5.35097243913411	-0.00885547893571235
cg19209269	chr19	28296871	-0.0548528603507908	3.05526509082698	-0.687147834468499	0.495083428055752	0.943282110448414	-5.35097296280846	-0.00264885676905346
cg11806172	chr20	25674198	-0.0639142560679542	0.691300634390869	-0.687143086738903	0.49508639466396	0.943282110448414	-5.35097577167316	-0.00576008093050351
cg21081971	chr13	38444765	-0.106702801445326	-1.76395652234491	-0.687142173634247	0.495086965216481	0.943282110448414	-5.35097631188445	-0.0354849668161223
cg07045460	chr1	3194247	-0.0582466030573148	-0.714887126870497	-0.687140842318279	0.495087797088565	0.943282110448414	-5.35097709951679	-0.0416610836547445
cg00140502	chr8	145981129	0.0683170410209591	-3.97133708829564	0.687139540216437	0.495088610706961	0.943282110448414	-5.35097786986404	0.000731686043056151
cg23108126	chr7	1036986	-0.0337477394883391	2.50302639403023	-0.687136811414813	0.495090315801168	0.943282110448414	-5.35097948426832	0.0273814224887078
cg14214257	chr9	102058671	-0.0487635677677835	0.294186295126202	-0.687130340542214	0.495094359144779	0.943282110448414	-5.35098331251876	0.030582206374972
cg07188239	chr3	49146386	-0.0303703437446769	1.58789251791855	-0.68712222173419	0.495099432231332	0.943282110448414	-5.3509881156588	0.00979207100335466
cg08399929	chr2	233415422	0.0612885605596302	-3.7798108619071	0.687118111072406	0.495102000814241	0.943282110448414	-5.35099054753206	0.00339254452819311
cg09262217	chr14	91819321	0.0367661235527306	2.31931702988151	0.687109601997861	0.495107317807058	0.943282110448414	-5.35099558146721	0.0339188891004708
cg09132215	chr1	6615264	0.038799853401456	2.05122233940346	0.687107084521103	0.495108890887302	0.943282110448414	-5.35099707078489	0.0508544555924202
cg15271348	chr13	114292740	-0.0628514755925949	2.7149545426453	-0.687102098422596	0.495112006528174	0.943282110448414	-5.35100002050229	0.0286205769967074
cg02675173	chr8	99738789	-0.036667924416565	1.49009834436211	-0.687097455814695	0.495114907543316	0.943282110448414	-5.35100276699582	0.00500894411977004
cg05784193	chr1	192847589	0.0405588120681595	2.29042419205377	0.687096980589433	0.4951152044967	0.943282110448414	-5.35100304813056	0.0455009408249348
cg22632069	chr19	52873624	-0.0537642493648378	-3.80041245700373	-0.687092835746528	0.495117794483389	0.943282110448414	-5.35100550013718	-0.00757084662942485
cg17679864	chr3	40498818	-0.0905764107805061	-4.47249537761521	-0.68709251295406	0.495117996186931	0.943282110448414	-5.35100569109417	-0.00358687290929981
cg19856002	chr4	159593054	0.0419707656662777	-4.17655041479887	0.687086633283376	0.495121670228515	0.943282110448414	-5.35100916936394	-0.00107827978026996
cg25390440	chr2	127413369	0.0920546610579223	-0.348038561175917	0.687086099114055	0.495122004016711	0.943282110448414	-5.35100948536404	0.0675377877691373
cg19823504	chr19	4556982	0.0305625707881051	-0.851178972744837	0.687085148698384	0.495122597906481	0.943282110448414	-5.35101004760361	-0.0534969433688107
cg14844466	chr14	54908674	-0.0455479972676009	-1.53119867498273	-0.687083529194162	0.495123609893001	0.943282110448414	-5.35101100565566	-0.0316316670117902
cg14630357	chr2	154729917	0.143501527598876	-1.289533561471	0.687081529372171	0.495124859531879	0.943282110448414	-5.3510121886897	0.0375757466833476
cg05941247	chr12	131943683	-0.063567717099688	-0.422401002379256	-0.687077516082965	0.49512736734143	0.943282110448414	-5.35101456281971	-0.0556516884822592
cg10725912	chr15	34127219	0.0664778543313917	2.69488074316961	0.687077038671087	0.495127665665291	0.943282110448414	-5.35101484523998	0.015257297267972
cg07615497	chr4	147554144	-0.154780817927866	-0.954461293568969	-0.687074000964065	0.495129563861871	0.943282110448414	-5.35101664223738	-0.0523051807915582
cg26624732	chr5	70746330	0.0560350223018436	-0.555101724392564	0.687069431388076	0.495132419297354	0.943282110448414	-5.3510193454183	-0.00317994654816695
cg22912497	chr19	38974117	-0.0404688273131634	2.47016502621386	-0.687066735749501	0.495134103751548	0.943282110448414	-5.35102094004351	-0.0135622048849854
cg24465685	chr1	47009809	0.0951412419413244	-0.433942367539814	0.687066400532158	0.495134313222824	0.943282110448414	-5.3510211383434	0.0136348578207172
cg02782622	chr2	69534307	-0.0776271344412774	-2.16704412594419	-0.687065729593532	0.495134732480427	0.943282110448414	-5.35102153524103	-0.00871414017806202
cg09085201	chr7	49708532	-0.0544168058948125	-1.34680099060714	-0.687060616833241	0.495137927359721	0.943282110448414	-5.35102455971155	-0.0146597800578347
cg04058837	chr3	69732819	-0.0992260655393848	0.636371823678947	-0.687060260561697	0.495138149988336	0.943282110448414	-5.35102477046436	0.0026715400508136
cg18164599	chr4	175443867	0.0388997785203717	-3.93557024971615	0.687056083250964	0.495140760329744	0.943282110448414	-5.35102724154893	-0.00334985990108187
cg09911734	chr16	67226006	0.0695225398894336	-4.29088179765286	0.6870532552286	0.495142527524548	0.943282110448414	-5.35102891445477	0.00490918691458628
cg27141915	chr19	44094007	0.045800433982006	1.89389861727519	0.687051462494132	0.495143647783058	0.943282110448414	-5.35102997493652	0.0214928282177294
cg13928649	chr9	133540341	0.0538426978972411	-0.372858007915113	0.687048958233799	0.495145212667975	0.943282110448414	-5.35103145631276	0.0307405861694922
cg14363146	chr9	6704178	-0.149685893428962	-3.50068600720515	-0.687040321513163	0.495150609681194	0.943285294971636	-5.3510365652589	-0.0160627415310625
cg02271139	chr17	79110023	-0.0422848520547811	0.141323898850642	-0.687025571070053	0.495159827182359	0.943285294971636	-5.35104529055717	-0.00541393295920178
cg25570864	chr13	112838390	0.125518467996427	1.33171857577337	0.687024498879198	0.495160497194416	0.943285294971636	-5.3510459247808	0.0382699127106266
cg27096740	chr4	3617603	-0.0470248782536789	0.0581741291281378	-0.68702374263485	0.495160969771803	0.943285294971636	-5.35104637211478	-0.0364635920457991
cg01172972	chr1	52608558	0.0427713983835601	-2.94711978444326	0.687023258119197	0.495161272545953	0.943285294971636	-5.35104665871544	-0.0090044467688135
cg02738983	chr2	202315807	0.0397473847641034	-3.80953647824492	0.687020205352594	0.495163180224151	0.943285294971636	-5.35104846448313	0.0038042689362124
cg01035107	chr19	48281693	0.0576190293087915	-3.68261640083613	0.687019917808362	0.495163359911159	0.943285294971636	-5.35104863457043	-0.00286580871179343
cg15524224	chr16	88355959	-0.0687255511097652	0.698146234545048	-0.687019166167534	0.495163829613298	0.943285294971636	-5.35104907917844	-0.0127871518851778
cg03679521	chr17	37764153	-0.0798152504930555	-0.657142956308729	-0.68699897335021	0.495176448244491	0.94330309904886	-5.35106102338634	0.0193684756542757
cg25899729	chr11	123073813	-0.220115979209975	1.38223143805979	-0.686996224074571	0.495178166299528	0.94330309904886	-5.3510626495776	0.0197825302429999
cg03008241	chr8	144992234	-0.0496996029139462	2.28813825480958	-0.686994041492306	0.495179530223472	0.94330309904886	-5.35106394056628	0.012427586540915
cg03738868	chr7	100281714	0.047724176821603	3.8120260323241	0.686986513460333	0.495184234604068	0.943303890981974	-5.35106839333626	0.0043940158262199
cg13479780	chr6	41909532	-0.0738074376314324	-4.15475822775089	-0.686984596299165	0.495185432670892	0.943303890981974	-5.35106952731394	-0.00918033685522021
cg10822008	chr15	90437384	0.0541445695552915	-2.29323602794643	0.686983207481369	0.495186300567897	0.943303890981974	-5.35107034878096	0.0150582031883874
cg11371681	chr1	26606896	0.036964041190669	-2.72427961076266	0.686969876288043	0.495194631510864	0.943309611373675	-5.35107823391956	-0.00742228081155841
cg11152825	chr20	44881449	-0.0833074872296901	-0.453150001629013	-0.68696235657958	0.495199330768766	0.943309611373675	-5.3510826816131	-0.0758612704979004
cg27638558	chr2	36642125	0.0363682363436258	2.67979354513933	0.686960187523554	0.49520068627184	0.943309611373675	-5.35108396453915	0.0389094025238855
cg19366958	chr6	13574150	-0.0499556971839554	-3.88274409571526	-0.686959191630796	0.495201308633439	0.943309611373675	-5.35108455357598	-0.00458011619523495
cg26815802	chr7	44613874	0.0259000455193117	-2.66561400558985	0.686958509911403	0.49520173465945	0.943309611373675	-5.35108495678942	-0.00585107289008288
cg09486594	chr19	57968455	0.0352951250796487	0.513977529456908	0.686953685186712	0.495204749774116	0.943309611373675	-5.35108781043601	0.0172307290851976
cg09078081	chr5	416724	-0.0388175979888204	2.63019608194967	-0.686950723547144	0.495206600596203	0.943309611373675	-5.35108956212679	0.00314817209197249
cg21790587	chr12	132699738	-0.0994474954322512	0.634195536854266	-0.686950147247694	0.495206960744369	0.943309611373675	-5.35108990298389	-0.0119655326375883
cg03382304	chr21	27012176	-0.0326163646379162	-3.50198426924643	-0.686944657458062	0.495210391498696	0.943309611373675	-5.35109314995161	5.56014794498849e-05
cg02489189	chr2	157049585	0.066628446768884	2.79089800449089	0.686943937808849	0.495210841232681	0.943309611373675	-5.3510935755904	0.0236645152293503
cg26506007	chr17	41939449	-0.0356844003916377	0.596915368550673	-0.686937398495196	0.495214927888993	0.943309611373675	-5.35109744326803	0.00150146581187016
cg05787378	chr13	113333851	0.0491423949519522	-0.0167514171454621	0.686936121652385	0.495215725836938	0.943309611373675	-5.35109819845261	-0.0179245127542266
cg09323395	chr10	134980671	0.0981329700439247	2.1506828716302	0.686927263567865	0.495221261612465	0.943309611373675	-5.35110343750045	-0.00859861982198196
cg24899995	chr17	73915917	0.0290188413785852	1.56371235748148	0.68692091565458	0.495225228701325	0.943309611373675	-5.3511071918856	0.0290904083331432
cg06805064	chr13	52263093	0.0663389624963604	1.77667961773543	0.686919404547537	0.495226173060832	0.943309611373675	-5.35110808560387	0.0212936077695679
cg03550965	chr17	75254321	0.0394190631437387	2.72520755528073	0.686918512028395	0.495226730837096	0.943309611373675	-5.35110861346806	0.0269808717661643
cg00793497	chr1	235324822	0.0325245487632128	-3.88064153762765	0.686911647873554	0.495231020574719	0.943309611373675	-5.35111267312497	-0.00435351525022105
cg14688451	chr3	124303035	-0.0521054349761286	2.93452520736309	-0.686910877159613	0.495231502231883	0.943309611373675	-5.35111312894469	0.0168682673423063
cg16631022	chr6	139318540	0.0496289786953795	2.15858305829577	0.686903003899158	0.495236422635506	0.943309611373675	-5.35111778536142	0.00217550029187297
cg12377113	chr1	12775955	-0.0864190964581438	1.25906172163094	-0.686897106429441	0.495240108283932	0.943309611373675	-5.35112127321849	-0.0282668788939875
cg22926686	chr13	114799776	-0.0520442407035093	-0.530160212668474	-0.68689672932397	0.495240343958091	0.943309611373675	-5.35112149624364	-0.0520930669543747
cg26655542	chr11	45710892	0.0765929997441783	-1.07330286543172	0.686895073203137	0.495241378960733	0.943309611373675	-5.35112247569396	-0.0249794989687294
cg06530347	chr12	25148943	0.0385137323353658	2.04233984358276	0.686895016305748	0.495241414519118	0.943309611373675	-5.35112250934373	0.0425203398452604
cg16511708	chr18	23671264	-0.0379412248163254	-3.86587387963981	-0.686893198211965	0.49524255074914	0.943309611373675	-5.3511235845841	-0.000551340363821179
cg20016599	chr11	104508637	0.0541586055662971	-1.41075665778044	0.686891365365525	0.495243696200386	0.943309611373675	-5.35112466854652	-0.038005188390865
cg14914246	chr11	45717570	0.0571450733346077	2.78004516598427	0.686887384793019	0.495246183894299	0.943309611373675	-5.35112702268436	0.012768418365141
cg26384465	chr10	103867457	0.0473707753607917	2.57469795487763	0.686885672225737	0.495247254180448	0.943309611373675	-5.35112803550427	0.0299372037403942
cg22781950	chr12	131200532	0.13972517475349	-1.75114556512149	0.686883496894387	0.495248613677491	0.943309611373675	-5.35112932200133	0.0846625204399977
cg03229242	chr10	519456	0.0249021152886615	-0.0303006386478198	0.686873075041248	0.495255126956692	0.943311822174506	-5.35113548545922	-0.00858135281531669
cg04114544	chr22	29466387	-0.044945892757297	2.41386070465419	-0.686867634855155	0.495258526893869	0.943311822174506	-5.3511387027353	0.0211507636616489
cg22545027	chr10	73437363	0.0662201831106282	2.41206144340858	0.686867264669347	0.495258758248276	0.943311822174506	-5.35113892165889	-0.00159969193162335
cg06604968	chr16	2522266	0.0384328191738978	2.51320852254512	0.686862076052156	0.495262000975962	0.943311822174506	-5.35114199013456	0.0152034160648014
cg09225658	chr9	95709582	-0.0670128353939819	-2.68013550774334	-0.686855968447528	0.495265818057761	0.943311822174506	-5.35114560205749	-0.00142641572154198
cg18296227	chr10	99205774	0.0419447479654295	-4.14002054768281	0.686855497528583	0.495266112369582	0.943311822174506	-5.35114588054882	7.03176417807608e-05
cg06542022	chr7	155174991	0.081201262180722	0.369521901601854	0.686855440990067	0.495266147704657	0.943311822174506	-5.35114591398447	0.0208276690199185
cg05912481	chr7	33949073	-0.0991011088387821	1.1719708876285	-0.686846960752728	0.495271447644199	0.943311822174506	-5.351150928982	-0.0432885955908525
cg13893555	chr9	37574338	0.061333091491633	1.61896993721902	0.686846146946269	0.495271956254838	0.943311822174506	-5.35115141024333	0.0529143984239635
cg00469473	chr19	11357722	-0.0536724388101383	0.680454118042842	-0.686845892756503	0.495272115117755	0.943311822174506	-5.35115156056361	0.00374345788187758
cg26271001	chr12	5313518	-0.176808322247651	2.69232735600713	-0.686844357110385	0.495273074862814	0.943311822174506	-5.35115246869796	-0.0058293426780468
cg07291256	chr2	236574643	0.0405753310151137	-1.43583205992054	0.686835088902956	0.495278867310392	0.943318820175711	-5.35115794959136	0.0157539564334045
cg26721803	chr6	30690844	0.0307111571115096	-1.03487864684599	0.686828040671393	0.495283272341596	0.943323175625192	-5.35116211762028	-0.00216660428183918
cg14805347	chr15	58357879	-0.182254486323837	-2.71467032156615	-0.686824325298204	0.495285594398668	0.943323563793863	-5.35116431471951	0.00606143533856612
cg21482167	chr17	33790944	-0.10023080090059	0.737713311102165	-0.686817194960395	0.495290050778362	0.943325314317177	-5.35116853123768	-0.0399209524220282
cg05303236	chr10	102791138	-0.0557852927512823	-3.10393369854699	-0.686816076169158	0.495290750012109	0.943325314317177	-5.35116919282988	-0.00714845739036897
cg23584734	chr10	13788657	0.0607032494119727	2.40220480555656	0.686804440536585	0.495298022202561	0.943329317380574	-5.35117607344662	0.0178320759657268
cg08418508	chr5	159830462	-0.0475435848986605	2.49245918265475	-0.68679655532055	0.495302950441807	0.943329317380574	-5.3511807362266	0.00560813016594475
cg20801603	chr18	77319289	0.0451603220781488	2.05877592914888	0.686794289819146	0.495304366379201	0.943329317380574	-5.35118207588021	-0.0177424657258005
cg12052754	chr6	33376867	-0.0519497030738064	1.155015697822	-0.686793324222115	0.495304969877603	0.943329317380574	-5.35118264686312	-0.00298691320630962
cg05036191	chr2	1052729	-0.115358679483154	0.45693482446555	-0.686792412304043	0.495305539827012	0.943329317380574	-5.35118318610352	0.00300400681164326
cg09757250	chr2	1732454	-0.0684234704622432	-0.284838036879241	-0.686792377780101	0.495305561404506	0.943329317380574	-5.35118320651839	-0.0192648709198892
cg25580342	chr17	14204593	-0.0610764227358191	-3.46847449048268	-0.686785253921538	0.495310013833425	0.943333762869356	-5.35118741901323	-0.00136108213591304
cg21235078	chr9	135645974	0.164866671299821	-1.79571081613307	0.686776014504852	0.495315788524091	0.943336450509419	-5.35119288242057	-0.0159251007250291
cg08614769	chr6	1679393	-0.0520094824237267	2.94739262935289	-0.686775855990778	0.495315887596658	0.943336450509419	-5.35119297615172	0.00965454438549196
cg10444556	chr16	1663301	-0.0493441777347506	-3.17948845681235	-0.686772828412385	0.495317779859514	0.943336450509419	-5.35119476638872	-0.0105249598985034
cg17465233	chr8	37593850	-0.0571022477941731	-4.14777544582115	-0.686766007398136	0.495322043067375	0.943340535520256	-5.3511987996935	-0.0050095703906432
cg06230206	chr11	126456119	0.0808461412699596	-1.66636317069193	0.686759325042712	0.495326219631529	0.943342198003879	-5.35120275097048	-0.0182045335369055
cg01726870	chr4	1989369	-0.0346338034023857	2.68703136137675	-0.686757077195027	0.495327624571636	0.943342198003879	-5.35120408011443	-0.000697126459146546
cg07704580	chr17	31324803	-0.0312271789248037	1.42657545256095	-0.686754443180282	0.49532927087501	0.943342198003879	-5.3512056375921	0.0226156548371499
cg25416582	chr5	2095032	0.0771084267062833	0.229163854730874	0.686748747483703	0.495332830791142	0.943342847259296	-5.35120900540451	-0.00530537602636605
cg11676342	chr10	13516135	-0.0427508109976384	1.6910309432565	-0.686747119398313	0.49533384837733	0.943342847259296	-5.35120996807124	0.0107730409348948
cg23468137	chr10	133784769	-0.0451491300502786	3.37234204222547	-0.686742114992179	0.495336976239239	0.943342871374253	-5.3512129271006	0.00948475611717969
cg05238270	chr10	69549887	-0.0693153247015775	1.52016968672099	-0.686740320830504	0.495338097631677	0.943342871374253	-5.35121398795602	0.0362002855192144
cg15948326	chr11	128775691	0.0298610060546139	-3.76173680786096	0.686731017613549	0.495343912379283	0.943346182246566	-5.35121948873678	-0.012979682847551
ch.6.1678538R	chr6	82898963	-0.0668317881552535	-2.31849437105473	-0.686728980050917	0.495345185912846	0.943346182246566	-5.35122069349153	-0.00523264219014871
cg11093548	chr7	28450001	-0.279417573540818	-1.62187546689701	-0.68672737191892	0.495346191041538	0.943346182246566	-5.35122164433327	-0.0170608063182223
cg14767799	chr18	76684869	0.0926214272946334	1.36795592608152	0.686718809801187	0.495351542629948	0.943352339746227	-5.35122670682812	0.0108405683197282
cg00022900	chr8	94143534	0.0951983030779448	1.55406143612055	0.686707738993666	0.49535846227419	0.943358354543995	-5.35123325253601	0.0118004611792007
cg23866403	chr19	35617819	0.039404846961151	1.7606088871184	0.686699909924272	0.495363355750118	0.943358354543995	-5.35123788147666	0.0260787882527661
cg16272981	chr5	1489889	0.0508550403785449	3.4884781723126	0.686694329644563	0.495366843660374	0.943358354543995	-5.35124118078789	0.0043968663064895
cg01291854	chr12	96613911	-0.0517611415014197	1.35677306534135	-0.686693829492579	0.495367156277125	0.943358354543995	-5.35124147649885	0.00934033515443999
cg04748972	chr4	185355017	0.0361006903879646	2.47101067059134	0.686692420543579	0.495368036932136	0.943358354543995	-5.35124230952784	0.00326444934551529
cg18305855	chr7	112529943	-0.0522756105533715	-0.581657275684126	-0.686688575656489	0.495370440159826	0.943358354543995	-5.35124458277579	-0.0709917310701647
cg27156542	chr14	105932812	0.0918949303409839	3.47788611086807	0.686684914106476	0.49537272879954	0.943358354543995	-5.35124674761609	0.00592911601106161
cg20767977	chr17	56743059	0.0470656615729275	1.57429514536033	0.686682798161855	0.495374051366371	0.943358354543995	-5.35124799863364	0.0120120874127631
cg24465674	chr4	185939526	-0.0522675673178032	-3.60320878554305	-0.686681581539144	0.495374811814771	0.943358354543995	-5.35124871794015	-0.00385248599521408
cg09564493	chr16	67881212	0.0351739920999348	-3.44787900892448	0.686679276330191	0.495376252684309	0.943358354543995	-5.35125008085046	0.000945580317281591
cg13810457	chr14	92321295	0.0518497669323589	-0.444201804956034	0.686671122177128	0.495381349451507	0.943358354543995	-5.35125490180019	-0.0153716625821488
cg13429414	chr1	35247055	0.133061857960496	-2.05986091975364	0.686665899996255	0.49538461359966	0.943358354543995	-5.35125798926142	0.0152445712051519
cg16508529	chr4	183600896	0.0470640955063323	1.79278450236812	0.686661183656147	0.49538756157988	0.943358354543995	-5.35126077763937	0.0324493202373883
cg00373020	chr1	21041521	0.0536737717519387	1.84211740827585	0.686654999667594	0.495391426938281	0.943358354543995	-5.35126443368685	0.0274712842438209
cg08939275	chr1	1251322	0.0710220601843808	1.85262148642007	0.686653866227591	0.495392135407082	0.943358354543995	-5.35126510378654	0.0531762005266914
cg25683397	chr10	101190421	-0.0488315676911249	-3.03784393217682	-0.686648776889005	0.495395316559484	0.943358354543995	-5.35126811263491	-0.00242522271140025
cg17408087	chr5	78369355	-0.0743791426878784	0.407302872261546	-0.686640890793932	0.495400245880408	0.943358354543995	-5.35127277489983	-0.0319609303087229
cg17130567	chr12	66218057	-0.0468892882257808	-1.71466698419277	-0.686640086624546	0.495400748539949	0.943358354543995	-5.35127325032239	-0.00588986877696274
cg03972040	chr13	103345722	-0.0662417688227944	2.46213523555857	-0.686636471993788	0.495403007928896	0.943358354543995	-5.35127538727465	0.0267930944235253
cg20612875	chr17	1094308	-0.0401320398110825	-0.543692394385216	-0.686634691137886	0.495404121086488	0.943358354543995	-5.35127644010402	-0.0560344226181413
cg21323106	chr7	157348237	0.102279916574765	0.947149033430379	0.686632687041517	0.495405373786391	0.943358354543995	-5.35127762490836	-0.00723842755862336
cg18205770	chr5	87439353	-0.048736747042214	0.74291367711804	-0.686627798361863	0.495408429559189	0.943358354543995	-5.35128051503907	0.0448963315491366
cg00927169	chr16	58059105	-0.0810429343629157	-4.67975105716929	-0.686627680828179	0.495408503026236	0.943358354543995	-5.35128058452337	-0.000378447610785052
cg21540367	chr7	100175462	-0.0465889795803194	1.46415958626627	-0.686627625196054	0.495408537800337	0.943358354543995	-5.35128061741232	-0.00400653035083431
cg17730474	chr17	37729928	0.0672565718525276	-3.85405815179058	0.686618567892299	0.495414199288016	0.943358354543995	-5.35128597193066	-0.00114842535385537
cg25111554	chr5	74348903	0.0665960928066202	-4.3592654707489	0.686613533787807	0.495417345992667	0.943358354543995	-5.35128894797461	0.000834793898061098
cg01754041	chr11	18137155	-0.0512271382574449	-3.36608121653905	-0.686613270269397	0.495417510712357	0.943358354543995	-5.35128910375989	-0.0304014515109475
cg18248184	chr5	180113357	0.0673332781387854	1.87906958247082	0.686598842328254	0.495426529353963	0.943358354543995	-5.35129763309715	0.0023006906511317
cg22848646	chr1	203171499	-0.0525598314153864	0.0181144057368615	-0.686597845930623	0.495427152187194	0.943358354543995	-5.35129822212907	-0.00436321447860422
cg26767387	chr16	31408867	0.0439714075464347	-0.293619533944736	0.686594950512206	0.495428962072311	0.943358354543995	-5.35129993378424	-0.014560695706114
cg09802835	chr11	71952131	0.169837959222411	-1.57745021092013	0.686593598863897	0.495429806969803	0.943358354543995	-5.35130073282206	0.0537477012425138
cg06708331	chr22	49761906	0.0533926579656447	-0.373615101130437	0.686591145786286	0.495431340358217	0.943358354543995	-5.35130218297478	-0.0272795261337608
cg02655681	chr4	160173024	0.0513112382434306	3.36062177668001	0.686590419002889	0.495431794662012	0.943358354543995	-5.35130261261651	0.0190007591566809
cg22862208	chr10	121857749	0.0462196064271509	-1.64533311092214	0.686586784182062	0.495434066749408	0.943358354543995	-5.35130476135282	-0.0227814486445334
cg00819696	chr12	56843016	0.0716444052900189	-4.05606506823005	0.68658436388696	0.495435579653016	0.943358354543995	-5.35130619211207	0.00171816638297034
cg13474639	chr9	104160145	-0.046514378542631	1.13108711949607	-0.686573085407577	0.495442629757441	0.943358354543995	-5.35131285932842	0.0603329146720882
cg24505122	chr12	1726292	-0.0396333458762312	2.90892938826958	-0.686561330391003	0.495449977800874	0.943358354543995	-5.3513198081332	0.0159130168123264
cg03102500	chr20	42873167	-0.182251782176122	-0.425406925984286	-0.686559053090361	0.495451401345056	0.943358354543995	-5.35132115431244	-0.0628656838314491
cg18942464	chr2	204106998	-0.0619665692482332	3.5402335146137	-0.686558104899602	0.495451994061241	0.943358354543995	-5.35132171481454	0.000891732403803913
cg25338134	chr3	72940510	0.0391651727777684	0.49604617689908	0.686556405427251	0.495453056406222	0.943358354543995	-5.35132271941831	0.0415507354667746
cg00735239	chr22	50708947	-0.0846924598076	-4.34668095254514	-0.686552292510187	0.49545562740751	0.943358354543995	-5.35132515066402	-0.0012518313578772
cg02979232	chr14	68076839	0.0576208571570474	3.25230371602909	0.686552252446012	0.495455652451826	0.943358354543995	-5.35132517434686	0.0210889615802683
cg07062476	chr5	79286648	-0.0435206076485414	-3.72740039726327	-0.686547096729662	0.495458875321663	0.943358354543995	-5.35132822199639	-0.00484086498521344
cg02548199	chr16	11264705	-0.0345373332113808	2.20483766053618	-0.686543138326082	0.495461349751783	0.943358354543995	-5.3513305618746	0.0110805588878448
cg00189101	chr2	242088304	-0.064173794877795	-2.31497956544963	-0.686534330750656	0.49546685546285	0.943358354543995	-5.35133576813158	-0.0139798182004949
cg22685369	chr1	234040395	-0.0661006534388824	-3.78962646605793	-0.686526082983187	0.495472011262374	0.943358354543995	-5.35134064342048	-0.00330773797695549
cg17418440	chr6	3069353	0.0450191949693648	-3.80754136965494	0.686524160659679	0.495473212939024	0.943358354543995	-5.35134177970549	-0.00319663179300506
cg19945263	chr6	14706041	-0.0404214195065465	1.6527828946163	-0.686522403967509	0.49547431107815	0.943358354543995	-5.35134281808312	-0.0155865232493881
cg07532353	chr16	85608659	0.0419712980428482	1.92838014418834	0.686518941963002	0.49547647524188	0.943358354543995	-5.35134486446025	0.03695747788512
cg23912611	chr4	78078320	-0.038496891438949	-3.66319825761703	-0.686518553622588	0.495476718001056	0.943358354543995	-5.35134509400609	-0.000670613948817969
cg06401414	chr8	141599436	0.0537979607837637	-1.37559903504033	0.686515425948053	0.495478673173866	0.943358354543995	-5.35134694275239	-0.0197303899961315
cg08667545	chr20	25676884	-0.0399805916362891	-3.58854360840608	-0.686515238383602	0.495478790424345	0.943358354543995	-5.35134705362014	0.00325286703940506
cg16884974	chr7	19748812	-0.0682148102505491	-3.90017203281784	-0.686511855800034	0.495480904951012	0.943358354543995	-5.35134905303155	-0.00422393058466733
cg22972972	chr6	150285139	-0.0424439037583842	-3.50370341278589	-0.686510986036938	0.49548144865967	0.943358354543995	-5.35134956713827	-0.000376621117172793
cg17814175	chr10	77021847	0.0388963930972122	1.22257545759011	0.686508859362977	0.495482778093227	0.943358354543995	-5.35135082418754	0.0689115418132665
cg16215259	chr6	4954159	0.0401898559519336	2.62871036302976	0.686506863621568	0.495484025679572	0.943358354543995	-5.35135200384081	-0.00165609965724978
cg15566554	chr17	72208504	-0.049711882267272	-0.550589731854407	-0.686506417668335	0.495484304455986	0.943358354543995	-5.35135226743672	0.00546053942515651
cg27293090	chr14	89775995	-0.0315651343496033	2.86089505618454	-0.686503841427311	0.495485914929767	0.943358354543995	-5.35135379020881	0.0177145232824195
cg21287356	chr4	69819820	-0.0515508786319737	-1.41228862991327	-0.68650250227039	0.495486752071951	0.943358354543995	-5.35135458175939	-0.0578556197549589
cg07146073	chr17	29852668	0.0627772580673167	-1.22864214249532	0.686498824750687	0.495489050990161	0.943358354543995	-5.35135675546465	-0.03133746196819
cg11736942	chr14	105054436	-0.0926609539585834	0.0887539010545964	-0.686492628366463	0.495492924532779	0.943358354543995	-5.35136041799246	-0.0304457151558638
cg19324791	chr9	131182496	0.0730014789048345	-4.35490225690022	0.686484841493346	0.495497792360538	0.943358354543995	-5.3513650205726	0.00194252188974884
cg18782846	chr6	32941079	0.0741213414100872	-3.32842523710688	0.686483193306349	0.495498822699231	0.943358354543995	-5.35136599475846	-0.0136670346982824
cg22534627	chr12	65004466	-0.0367774945727709	-3.00132240407338	-0.68648180613578	0.49549968986844	0.943358354543995	-5.35136681466484	0.000270240729712476
cg16129797	chr8	55047904	0.0314323942039548	-3.646390931001	0.686480297908195	0.495500632715602	0.943358354543995	-5.3513677061218	-0.00104829573470304
cg16104584	chr1	9149734	-0.14904198900839	0.234189660466186	-0.686477974252965	0.495502085317765	0.943358354543995	-5.35136907954382	-0.0220172655273613
cg14321859	chr8	13010622	-0.0403895345565507	1.17297107791231	-0.686475796857957	0.495503446489419	0.943358354543995	-5.35137036651299	-0.000919971273707132
cg09565657	chr8	67579891	-0.0553102918507605	-3.48534933660348	-0.686475677439961	0.495503521142167	0.943358354543995	-5.35137043709596	-0.00358631063062435
cg09795590	chr12	116330159	0.0486673878809089	2.75020695996308	0.686474770547975	0.495504088075168	0.943358354543995	-5.35137097312147	0.0310657494830087
cg22959236	chr5	52856869	-0.0305865587019123	-3.39529463728401	-0.686467899133051	0.495508383672057	0.943358354543995	-5.35137503450176	-0.00475064868385547
cg03117951	chr6	57036288	-0.0736105526291116	2.39162281194855	-0.686467102371406	0.495508881761022	0.943358354543995	-5.35137550542869	0.027318736471721
cg16293484	chr17	75471401	-0.0347633533833883	1.22974482803422	-0.686456618193409	0.495515435883977	0.943358354543995	-5.35138170206488	0.072117900797449
cg02400565	chr19	42259235	-0.0449356862619875	-2.02971654126834	-0.686455275307562	0.495516275384704	0.943358354543995	-5.3513824957661	-0.0323537802239974
cg05933189	chr15	64649128	-0.0699449777489809	-0.484341058724748	-0.686441837762828	0.495524675865214	0.943358354543995	-5.35139043782852	-0.0010531659969249
cg26815291	chr15	96870469	0.0693551676291152	-3.23478166527182	0.6864405816948	0.495525461100088	0.943358354543995	-5.3513911802012	0.00249027886678878
cg27390253	chr19	11657100	0.0452934708629324	0.29762616039716	0.686430419825937	0.495531813849483	0.943358354543995	-5.35139718611191	-0.0522509024913717
ch.9.83519450F	chr9	84329630	-0.0544846549937513	-3.79885777888659	-0.686423819580205	0.495535940054154	0.943358354543995	-5.35140108697042	-0.00428820173252581
cg16166826	chr6	31439037	0.0627453172549336	-1.51187940573107	0.686423617878844	0.495536066149923	0.943358354543995	-5.35140120617881	-0.0664062828350428
cg09479758	chr16	11890209	-0.0800664654738647	-3.12337480289138	-0.686422462614227	0.495536788376328	0.943358354543995	-5.35140188895605	-0.00153244951866065
cg10213353	chr20	60860905	-0.0262660246335175	-0.0169517393159585	-0.68641856600057	0.495539224391556	0.943358354543995	-5.35140419189991	0.016757889705264
cg22635673	chr17	1163594	-0.0972555713501802	-1.96771867181368	-0.686417176684918	0.495540092940657	0.943358354543995	-5.35140501299846	0.00172486505932906
cg02551323	chr4	7104897	-0.0350000989042103	-3.63978363718305	-0.686415391638874	0.495541208887088	0.943358354543995	-5.35140606797501	0.00308121053124687
cg06476438	chr2	12674764	-0.0569328736576173	-2.22252333956107	-0.686407838243273	0.495545931012985	0.943358354543995	-5.35141053206273	-0.0496308323960521
cg07189550	chr1	179851385	0.0375766071000446	-3.25611426181512	0.686406437002395	0.49554680702382	0.943358354543995	-5.35141136019653	0.000618371519396144
cg11735242	chr1	4644030	0.0836157874873526	-1.48273174044106	0.686400519147062	0.495550506686472	0.943358354543995	-5.35141485763266	-0.0524038525433124
cg13922166	chr19	54693569	0.0477049013242613	-3.08157714095368	0.686399626332693	0.495551064848101	0.943358354543995	-5.35141538528092	0.000764942742494473
cg17875156	chr17	8924757	0.032642086409961	-4.05088947332209	0.686396730951661	0.495552874958661	0.943358354543995	-5.35141709643016	-0.00236683953718517
cg13874012	chr10	589143	0.058564726709087	2.75413595478653	0.686390988343343	0.495556465086168	0.943358354543995	-5.35142049024923	0.028802736732825
cg22285914	chr12	53729659	-0.0421848545298017	0.165578181364232	-0.686386833826865	0.495559062389386	0.943358354543995	-5.35142294550595	-0.0469667903175801
cg20757508	chr4	1318902	0.0393694647399613	2.82259251179188	0.686382897972896	0.495561522996995	0.943358354543995	-5.35142527152299	0.0163196761789769
cg23618638	chr7	22123315	0.0892308026053678	-0.783594248406621	0.686382650068283	0.495561677981623	0.943358354543995	-5.35142541802961	0.0117576472215106
cg05388401	chr6	168797235	-0.0930698947356501	1.5181983408401	-0.686376465535152	0.495565544427229	0.943358354543995	-5.35142907294686	0.02817899859405
cg04122974	chr22	39916495	0.0814166625401161	-3.55028925754375	0.686375012834603	0.495566452628771	0.943358354543995	-5.3514299314549	-0.00762090611124319
cg11213396	chr5	174337477	0.0420713582069887	-2.80556876553966	0.686373381004909	0.495567472819636	0.943358354543995	-5.35143089582145	0.00159519620057216
cg03354554	chr11	9781412	-0.0514324307280694	-1.03439526477635	-0.686362313923965	0.49557439179202	0.943358354543995	-5.35143743610324	-0.0500151011917677
cg02914097	chr3	31118948	0.0534514173501773	0.524208135100849	0.686361304741717	0.49557502272021	0.943358354543995	-5.35143803249171	0.0326787460899816
cg08245849	chr7	48748266	0.123763138247255	-0.17918278423808	0.686358396927368	0.495576840652041	0.943358354543995	-5.35143975089499	-0.0355655563568715
cg15572012	chr7	100034196	-0.0531578613742964	-3.64820739242833	-0.686351582785849	0.495581100788707	0.943358354543995	-5.35144377775524	-0.00544214679117049
cg24897126	chr1	6474383	-0.0384069740427953	-2.5572188027744	-0.686351454670087	0.495581180885659	0.943358354543995	-5.35144385346569	-0.0452041844379161
cg11614585	chr20	897050	-0.0684912994014698	-2.25143631166808	-0.686348139727959	0.495583253363507	0.943358354543995	-5.3514458124373	-0.0174805801065945
cg00954467	chr8	18769863	-0.0574578688654407	-3.02930653465734	-0.68634463404217	0.495585445098095	0.943358354543995	-5.35144788411917	-0.0142408966493824
cg13800022	chr10	33246313	0.037560039239249	-3.70593562076206	0.686344063348084	0.495585801893259	0.943358354543995	-5.35144822136935	-0.00320007157046788
cg12361663	chr22	38142561	-0.0779344294849702	-4.47320635700876	-0.686343962134317	0.495585865171628	0.943358354543995	-5.35144828118133	-0.00104769440903137
cg03537215	chr1	205011262	0.0398439623248325	-0.322574621565686	0.686341950649443	0.495587122743391	0.943358354543995	-5.35144946986069	-0.0157540423981883
cg06928952	chr16	87736670	-0.0627383186219397	2.53605589856791	-0.686341654428983	0.495587307939307	0.943358354543995	-5.35144964491077	0.0170329541975774
cg06054219	chr11	2293605	-0.0706467298809699	1.31080741090352	-0.686338937260329	0.495589006704692	0.943358354543995	-5.3514512506052	0.0383761550926115
cg14246940	chr9	129434406	0.0566562026891805	0.0640047391415368	0.686338821854003	0.495589078856439	0.943358354543995	-5.35145131880373	0.0263445538828902
cg19038282	chr11	83344849	-0.0815961960264781	2.65718942064438	-0.686338614059892	0.495589208768812	0.943358354543995	-5.35145144159813	-0.00839961959495206
cg22138529	chr15	89438128	0.0438464233960595	-3.35110626842551	0.686331699371238	0.495593531826041	0.943358354543995	-5.35145552776173	-0.0182332375030506
cg22846966	chr6	158923451	-0.088708265404972	2.25702111745255	-0.686322233006838	0.495599450222298	0.943358354543995	-5.3514611217463	0.00584341815660783
cg15658484	chr11	66035446	0.0796592717991746	-4.56173827808073	0.686321816272045	0.495599710766894	0.943358354543995	-5.35146136800679	-0.0044300142333533
cg20159871	chr1	77864271	-0.0632761184471907	0.361463796968364	-0.68632008882777	0.495600790774163	0.943358354543995	-5.3514623888014	-0.0356720592775712
cg01934296	chr15	29429225	0.104954166425521	1.65527987505435	0.686314957595752	0.495603998855102	0.943358354543995	-5.35146542097351	-0.0200930855992429
cg18319104	chr7	2140321	-0.0658492017366484	2.45015106310213	-0.686314149213625	0.495604504262113	0.943358354543995	-5.3514658986645	0.0180085320245326
cg00476608	chr12	7044787	0.0416857223559538	0.950760244831037	0.686307366165026	0.495608745089836	0.943358354543995	-5.35146990689725	0.0107289090329239
cg27129012	chr4	93320345	-0.0797832102558239	-0.24193345559823	-0.686303718166039	0.495611025862404	0.943358354543995	-5.35147206255337	-0.0642440535439492
cg00443645	chr14	101034236	0.0777366957861599	-2.20382938550084	0.686300949861866	0.495612756643111	0.943358354543995	-5.35147369837743	0.0178959123628273
cg20608085	chr11	45943130	-0.0370353982583743	-1.75436850289323	-0.6863006992116	0.495612913353166	0.943358354543995	-5.35147384648936	-0.0312220915800689
cg26906629	chr11	68564367	0.0428155310141864	2.98356681497408	0.68629781814819	0.495614714636293	0.943358354543995	-5.35147554893673	0.0019819030446897
cg10309166	chr3	42641984	0.0828541335755209	-3.69831126533797	0.686287682623338	0.495621051543774	0.943358354543995	-5.35148153805775	0.00155609404380945
cg05635617	chr3	49977228	0.0420530499803636	-2.77641970185959	0.686283458154525	0.49562369276874	0.943358354543995	-5.35148403428722	-0.00112687444816137
cg11456854	chr2	43584626	-0.0621023577862418	3.1826407171157	-0.686281071998676	0.495625184645973	0.943358354543995	-5.35148544425489	0.0131128776695736
cg16993015	chr11	8006143	0.0704763463464925	0.75950292607031	0.686272486364223	0.495630552594295	0.943358354543995	-5.35149051742406	0.0257906270733338
cg16249454	chr4	74965075	-0.0306577086820391	-3.5123279619215	-0.686269779896764	0.495632244750467	0.943358354543995	-5.35149211663688	-0.00213645302062909
cg08752080	chr4	72631312	-0.0714878639418556	0.452511464700128	-0.686267312632384	0.495633787353213	0.943358354543995	-5.35149357450264	-0.0102318340056283
cg06430424	chr6	31692808	-0.0406712758738395	3.34887010561625	-0.686266076918968	0.495634559956818	0.943358354543995	-5.35149430466336	0.00771591838439789
cg08644285	chr19	21591496	-0.072155729346004	2.65117264051325	-0.686264142535159	0.495635769390598	0.943358354543995	-5.35149544765319	-0.00960245900411993
cg13906121	chr5	138534280	0.0294848448736761	-3.49878299142587	0.686258628826734	0.495639216732541	0.943358354543995	-5.35149870557914	-0.00415832090415459
cg04334947	chr13	30881232	0.100014929875748	-3.92193370138566	0.68625502253666	0.495641471504352	0.943358354543995	-5.35150083644074	0.00443392296313743
cg01562813	chr3	13420826	0.0460465897696833	1.70774913496605	0.686253411203505	0.495642478964948	0.943358354543995	-5.35150178853142	0.0525592545519649
cg25914663	chr10	74033522	0.0642989208978807	-3.21365755517577	0.686252295984367	0.495643176238752	0.943358354543995	-5.35150244748123	0.00114669270735791
cg01017926	chr16	30581228	0.0334289743446191	2.13817196719083	0.686249891157905	0.495644679821757	0.943358354543995	-5.35150386841808	0.0253991170208139
cg25140571	chr3	8811437	0.0552601503676287	-2.44543711805723	0.686249105149353	0.495645171262793	0.943358354543995	-5.35150433284493	-0.00934399887225637
cg16658931	chr19	51171061	-0.15923876797919	-2.21250502649976	-0.68624874020545	0.495645399439039	0.943358354543995	-5.35150454847821	-0.0105685769292151
cg06266991	chr6	32073123	0.0999606543741378	-0.906039749593136	0.686241374401706	0.495650004820694	0.943358354543995	-5.35150890066412	-0.0316701364991646
cg07295586	chr8	142984467	0.109950724078563	0.555296455950454	0.686237061614654	0.495652701350695	0.943358354543995	-5.35151144891211	0.0166381977307036
cg24015747	chr19	4323081	0.0285575723641251	-0.630795277161918	0.6862330993662	0.495655178716802	0.943358354543995	-5.35151379002749	-0.0357655246272759
cg17985746	chr6	121618081	-0.0575035699035545	2.72300941928738	-0.686227919126222	0.495658417633233	0.943358354543995	-5.35151685077961	0.0127710182799243
cg09387486	chr7	156309358	-0.104516604672442	1.38478799666723	-0.686224702108805	0.495660429061456	0.943358354543995	-5.35151875154751	-0.059543738048511
cg10819756	chr6	32164254	-0.0539091235092999	-3.42001511918336	-0.686223241798865	0.495661342116317	0.943358354543995	-5.35151961436566	0.00640574524257148
cg07516450	chr6	32167900	-0.0433017538092139	-0.22925990230509	-0.686207915652056	0.495670924804131	0.943358354543995	-5.35152866964828	-0.0486329152229229
cg14482068	chr15	49447245	-0.0514525614097664	-4.12114199025231	-0.686202899887942	0.495674060937508	0.943358354543995	-5.35153163311346	-0.00188044736652807
ch.2.4636382R	chr2	232032866	0.0437674563118082	-3.21528781903293	0.686201545970923	0.495674907483245	0.943358354543995	-5.35153243304496	-0.00418997339177112
cg14905634	chr12	73057369	-0.0618005240496239	-2.50993683490267	-0.686199544761252	0.495676158754527	0.943358354543995	-5.35153361541197	-0.0235845078734722
cg25983544	chr18	23713626	-0.13655517104968	0.56778035849765	-0.68619390795553	0.495679683218706	0.943358354543995	-5.35153694576607	-0.022122418213645
cg23780947	chr1	54304852	0.11118156191177	-1.08042686791455	0.686185201020228	0.495685127336466	0.943358354543995	-5.35154208997049	0.0425782972098304
cg24295104	chr6	28985069	0.0590203355623228	-4.26832526710831	0.686185169706637	0.495685146915732	0.943358354543995	-5.35154210847098	-0.00494917429736196
cg00706648	chr10	101581606	0.0267282833261848	0.718913025655218	0.686183666888038	0.495686086574782	0.943358354543995	-5.35154299635508	-0.00355818004887287
cg19369775	chr5	89770455	-0.0399924643711407	-3.87213977748924	-0.686181957799386	0.495687155208354	0.943358354543995	-5.35154400610381	-0.00125794679874267
cg26556489	chr18	76308435	0.0677398174777032	-0.455676402746893	0.686180175294077	0.495688269748151	0.943358354543995	-5.35154505922529	-0.0064257545678259
cg09538825	chr6	49605401	0.101272016393999	1.85995244863116	0.686172418675175	0.495693119713533	0.943358354543995	-5.35154964188003	0.0344559319376448
cg23226168	chr2	105482033	-0.137593380566983	-0.511272667367184	-0.686171169118726	0.495693901023601	0.943358354543995	-5.35155038012038	-0.0381277742784634
cg03348100	chr3	11890686	-0.0862986802212923	0.21402945065751	-0.686170983993681	0.495694016776782	0.943358354543995	-5.3515504894925	0.0241275151149682
cg06985721	chr1	55464653	0.0415695397167625	1.2057474691267	0.686168390774555	0.495695638241079	0.943358354543995	-5.35155202156672	0.0116070500098842
cg06525127	chr21	46437477	-0.0609348492002718	0.00471329128697689	-0.686168281878747	0.495695706330515	0.943358354543995	-5.35155208590225	-0.0327906904874136
cg13245794	chr8	1313473	0.132439977195826	2.27900238684127	0.686165580503804	0.495697395424717	0.943358354543995	-5.35155368186867	0.018929644211705
cg25222263	chr20	61273772	-0.0680789416342185	-3.42448121811843	-0.686165449220916	0.495697477512317	0.943358354543995	-5.35155375943016	-0.0120709273570865
cg09730361	chr9	20622599	-0.0515601262101394	-3.30586933308767	-0.686162497948618	0.495699322864129	0.943358354543995	-5.35155550302803	0.000570566824519905
cg20091795	chr19	52452528	0.22182473495746	1.04343912864355	0.686158500659159	0.495701822268579	0.943358354543995	-5.35155786459623	0.0249505646916175
cg00809888	chr4	76862425	-0.0760030229242183	-3.06368420406805	-0.68615694314628	0.49570279614404	0.943358354543995	-5.35155878475935	-0.0232698718076026
cg19856705	chr1	234667500	0.0414529891383783	-1.70992694367464	0.686147015098184	0.495709003939196	0.943358354543995	-5.35156465010334	-0.0308522114742708
cg23490300	chr2	41461406	-0.110193849537154	0.726267498829646	-0.686142645359225	0.495711736256616	0.943358354543995	-5.35156723165415	9.73561410051449e-05
cg06351481	chr14	24642219	-0.0445192265102728	2.59447948906684	-0.68613823167743	0.495714496059085	0.943358354543995	-5.35156983914913	0.01385098676594
cg15554678	chr22	17083563	0.0715818298163673	-4.15537624147416	0.686134456034987	0.495716856912765	0.943358354543995	-5.35157206969308	0.000579591399229522
cg05800289	chr11	77301496	0.0543339882839018	-3.67049943410914	0.686133116316728	0.49571769462037	0.943358354543995	-5.35157286115827	-0.00763557188054369
cg03187135	chr6	154429895	-0.0499193455422202	1.13010088887786	-0.686130816595643	0.495719132606499	0.943358354543995	-5.35157421976068	0.0314644491889691
cg08772796	chr5	3252031	0.0975616315263544	-1.43522090121353	0.6861249748489	0.495722785386196	0.943358354543995	-5.35157767085966	-0.0260839364384194
cg26427270	chr2	220507746	-0.0509255837409557	1.54833395801569	-0.686123991434151	0.495723400306028	0.943358354543995	-5.35157825182375	0.021804047017435
cg18022279	chr1	231473268	-0.0385928140411	-4.30880200642679	-0.686123620046082	0.495723632531543	0.943358354543995	-5.3515784712255	-0.00194576870880769
cg18052967	chr6	163951256	0.0498338305924311	2.29507854179534	0.686101241026732	0.495737626035092	0.943358354543995	-5.35159169167301	0.0279075194249773
cg03786920	chr20	2113886	0.0463357403976104	0.513211574487055	0.6861006129997	0.495738018740797	0.943358354543995	-5.35159206267507	-0.0214151393207749
cg25894201	chr20	21106495	-0.067263951487695	-4.13270941986382	-0.686099932542191	0.495738444231506	0.943358354543995	-5.35159246464964	-0.00293479059010671
cg25347127	chr5	81654031	-0.0379984879073772	0.522473831727887	-0.686099283961106	0.495738849790045	0.943358354543995	-5.35159284779312	0.0102814210450419
cg25494730	chr8	6664028	0.070944380642456	-0.290329781785732	0.68609866092527	0.495739239375279	0.943358354543995	-5.35159321584564	-0.0562960071847024
cg01284702	chr19	11039163	0.0636455505810648	-2.94437199152024	0.686094125023134	0.495742075686702	0.943358354543995	-5.35159589537697	-0.002383688061453
cg00679960	chr4	7026510	0.0370417219239195	2.76970382943858	0.686091693474636	0.495743596143984	0.943358354543995	-5.35159733177877	0.0181906596893323
cg18903834	chr17	38136738	0.0639614864769455	-3.56732946490357	0.686084325631918	0.495748203302	0.943358354543995	-5.35160168419395	0.00214872884149322
cg18433109	chr17	1801772	0.064510964781162	2.63188122004537	0.686082438624526	0.495749383263279	0.943358354543995	-5.35160279890088	0.0231004738316171
cg05883195	chr16	1072056	-0.0329107200276114	-0.853053205578362	-0.686081144135402	0.495750192718893	0.943358354543995	-5.35160356358931	-0.0503389175204549
cg08050464	chr20	35725577	-0.0420228491501709	2.81157215104953	-0.686077492935954	0.495752475850438	0.943358354543995	-5.35160572044029	0.0105724370877064
cg05561193	chr4	150999042	0.114278062059587	0.39204849677526	0.686073811248329	0.495754778052396	0.943358354543995	-5.35160789528998	0.0168250438888651
cg23072086	chr1	21606767	0.0387551871397884	1.45063021022764	0.686071786417438	0.495756044205133	0.943358354543995	-5.35160909139496	0.0709008740198304
cg24191463	chr14	57283315	0.0714092029663863	-2.70730354300983	0.686064536823086	0.49576057748407	0.943358354543995	-5.35161337383582	0.00492947991811502
cg13868520	chr1	12139206	-0.0428220054413679	-0.307698492976969	-0.686058348895409	0.495764446905097	0.943358354543995	-5.35161702909967	-0.0626607940543695
cg02206861	chr1	9648945	-0.0836278166162727	-3.00936103401714	-0.686055790180148	0.495766046920023	0.943358354543995	-5.35161854054607	-0.0124370879373381
cg21508457	chr6	30311316	-0.0303069977154014	1.52667297341515	-0.686045819402958	0.495772281869975	0.943358354543995	-5.35162443028332	-0.0058018965710962
cg14584244	chr5	176003139	-0.0585862940032004	1.16534720240417	-0.686045793265601	0.495772298214306	0.943358354543995	-5.35162444572255	0.00487552650947753
cg26469099	chr12	4144915	0.0612513126346114	1.85001161482667	0.686042119346002	0.495774595609294	0.943358354543995	-5.35162661588533	0.0475007384223217
cg22275306	chr2	198380764	-0.0804792026174689	-3.55216139209402	-0.686040667047162	0.49577550377016	0.943358354543995	-5.35162747374661	0.00686118400747239
cg03893095	chr16	67424195	-0.0471960077890673	1.84682084651006	-0.686037726790137	0.495777342393423	0.943358354543995	-5.35162921052741	0.00190799597579339
cg12964047	chr11	33887281	0.068977714144913	2.85499335525551	0.686037244849735	0.495777643764315	0.943358354543995	-5.35162949520415	0.0175250645138535
cg03021417	chr16	30645674	0.0315669880342955	-3.33116710129222	0.686037075186719	0.495777749859396	0.943358354543995	-5.35162959542213	-0.00246900306567062
cg00259019	chr2	236611999	-0.069045026912224	0.933365407552037	-0.686036022230938	0.495778408302699	0.943358354543995	-5.35163021739037	0.00641817004243272
cg05448404	chr4	779173	-0.126722091394668	-1.75341733228115	-0.686035947000674	0.495778455346349	0.943358354543995	-5.35163026182794	-0.0283503557664711
cg05590196	chr1	33220274	-0.0447517329183487	-3.26942537431078	-0.686033696902188	0.495779862398836	0.943358354543995	-5.35163159093061	-0.00975404918459874
cg09179248	chr1	2046783	-0.0427487641392643	2.57766623737655	-0.686032720780115	0.495780472797241	0.943358354543995	-5.35163216751135	0.00493012467711818
cg14177943	chr1	45265950	-0.0450652540730272	-3.71085349526185	-0.686029908723674	0.495782231262772	0.943358354543995	-5.35163382854665	0.00156657204315462
cg11708116	chr6	169426333	-0.083694897731134	-0.487225138406119	-0.686029764244533	0.495782321610123	0.943358354543995	-5.35163391388791	-0.0456276067465278
cg21382382	chr4	174452961	0.0704502865486134	-1.38203276109579	0.686024940334867	0.495785338157743	0.943358354543995	-5.35163676327557	0.0123965781658871
cg18180107	chr4	99064573	0.0492427399239796	-3.77784990465465	0.686022383457474	0.495786937060434	0.943358354543995	-5.35163827356432	-0.00608843467437475
cg26515586	chr11	124492739	0.0526418499467046	-4.19415367746792	0.686021302922462	0.495787612756703	0.943358354543995	-5.35163891180988	-0.0039410052995178
cg04305879	chr15	40545215	-0.265386662919128	-2.171351646744	-0.686018103788748	0.495789613289677	0.943358354543995	-5.35164080145401	0.00565048834870113
cg23605722	chr7	20699248	0.0762150513781993	1.39749731112332	0.686016515189506	0.495790606699369	0.943358354543995	-5.35164173979459	0.0200302325792749
cg21935981	chr22	45608465	0.0586745962325971	-1.69703551338379	0.686013964766334	0.495792201575323	0.943358354543995	-5.35164324625288	0.0201310629280103
cg01602430	chr5	110427919	0.0429756866523298	-3.7340425668102	0.686012708889529	0.495792986923567	0.943358354543995	-5.35164398805953	-0.000323331099503069
cg22086973	chr5	77590574	-0.031036950398016	-3.41421792948547	-0.686012280092036	0.495793255067348	0.943358354543995	-5.35164424133632	-0.00649097008197526
cg06034459	chr3	196515643	0.0282641473737082	1.5741517386692	0.686005030837904	0.495797788320491	0.943358354543995	-5.35164852321253	0.0561328798985692
cg02240665	chr17	78683272	-0.0543195265301796	3.24604668556238	-0.685998860804769	0.495801646710837	0.943358354543995	-5.35165216759644	-0.00148324416363343
cg25364880	chr3	44379878	-0.114706706342843	-3.86676739167705	-0.685994557558803	0.495804337727658	0.943358354543995	-5.35165470932721	-0.00139430255593513
cg03496777	chr12	15904057	0.0466027294280289	0.958027601885929	0.685992686540099	0.495805507763862	0.943358354543995	-5.35165581444761	0.035821667701033
cg06396724	chr14	61188239	0.0456222277306144	-3.65198726574844	0.68599142469658	0.49580629685496	0.943358354543995	-5.35165655975597	-0.00560569560759032
cg15858897	chr11	67889051	-0.0668910262915062	-2.88449826551995	-0.68598843677207	0.495808165349801	0.943358354543995	-5.35165832456939	-0.0182137580306071
cg06603851	chr5	1813772	0.0471117723682705	2.01983519122411	0.685985019467318	0.495810302361779	0.943358354543995	-5.35166034298641	0.017745205303803
cg14062119	chr12	54088959	-0.0563441412799081	-0.0442481494460613	-0.685983844457092	0.495811037155749	0.943358354543995	-5.35166103699911	0.0217923291066375
cg08996788	chr3	194992260	-0.0319774172455533	-4.18080145048883	-0.685981957216877	0.495812217344798	0.943358354543995	-5.3516621516837	-0.00357354806652284
cg14909930	chr2	9143994	-0.0719406181156448	-1.51781427704507	-0.685974114234607	0.495817121984342	0.943358354543995	-5.35166678405152	-0.0394256955603019
cg02923490	chr6	37872019	0.0582639391308764	2.75785835845663	0.685973227755892	0.495817676348939	0.943358354543995	-5.35166730763677	0.00951815183170623
cg13393110	chr19	52873106	-0.0616716173064401	-2.46266956136757	-0.685973009190087	0.495817813030384	0.943358354543995	-5.35166743672926	-0.0222324422542114
cg22966316	chr5	159436335	0.0356779733692733	-3.75101990832628	0.68597172610073	0.495818615418468	0.943358354543995	-5.35166819456519	-0.00899635074248595
cg03454663	chr3	156848265	-0.0626288181567587	-1.51799041379632	-0.685962427890512	0.495824430134642	0.943365387360146	-5.35167368636084	-0.00297539571673999
cg03963327	chr11	9025730	-0.20451689058077	-2.47997024721711	-0.685955317193272	0.495828876895939	0.943369817429262	-5.351677886098	-0.0112227610137761
cg16322655	chr11	31391333	0.0800991905193135	-4.70658498475974	0.68595169214291	0.495831143873855	0.943370100196903	-5.35168002711758	0.0011587686422582
cg04545942	chr13	72253329	-0.0915862710182755	2.48140397673396	-0.685937638230085	0.49583993274628	0.943372415124667	-5.35168832750513	-0.0183866044396467
cg09233619	chr11	23421870	0.197524923533569	0.180872626543254	0.685936975887036	0.495840346956778	0.943372415124667	-5.35168871868774	0.0419308822443355
cg02173128	chr1	6202177	-0.113597516942253	1.01639453937565	-0.685936286253035	0.495840778234464	0.943372415124667	-5.3516891259881	-0.0121944527077692
cg07631407	chr6	43243961	-0.0703558819669371	-1.30328408624994	-0.685936197018968	0.495840834038952	0.943372415124667	-5.35168917869004	0.00559703223318159
cg04825327	chr4	121993098	0.14428076879516	-2.10017690035714	0.685932803382633	0.495842956326693	0.943372422593007	-5.35169118297799	0.0330107189347122
cg08642016	chr15	44487308	0.0424181111864002	-3.77121829323979	0.685928499210311	0.495845648046021	0.943373513436077	-5.35169372501622	-0.00147895982357103
cg12928173	chr5	134920571	0.0326425970936348	-1.18094460212567	0.68591513508644	0.49585400567858	0.943384903914558	-5.3517016177498	-0.0746676552153497
cg16289175	chr3	183898788	0.083199425314522	1.85534004198201	0.685904679582726	0.495860544377281	0.943384903914558	-5.35170779257301	0.00538823392394661
cg14362178	chr2	79007750	0.100892196844757	-1.19770660297707	0.685897478683482	0.495865047727847	0.943384903914558	-5.35171204523463	-0.0173796403713538
cg23180534	chr14	74417001	0.0863262886189291	-4.40967167073992	0.685897316772274	0.49586514898531	0.943384903914558	-5.35171214085463	0.00328732529763332
cg02716128	chr5	1839415	-0.0525213816751253	1.32335700288535	-0.685897211159508	0.495865215034361	0.943384903914558	-5.35171220322641	0.0327121521755441
cg25586860	chr10	102133232	0.0406535532952511	-4.06095577694867	0.685891093320923	0.495869041070965	0.943384903914558	-5.35171581622518	-0.0039101816898306
cg24304658	chr2	26950770	0.08547888411495	1.10870568787793	0.68588862574411	0.495870584274036	0.943384903914558	-5.35171727348778	0.00329140208527778
cg12796306	chr8	67406954	0.0297837190264505	-1.24282522307026	0.685886654474576	0.495871817092346	0.943384903914558	-5.35171843764536	0.0182593512247182
cg08918274	chr10	17270300	-0.163461690061529	-2.49922539146732	-0.685885304401915	0.495872661419407	0.943384903914558	-5.35171923494557	0.00653929628277664
cg16777839	chr9	139743802	0.0425136543033951	-3.82667785747885	0.685885052610563	0.495872818888242	0.943384903914558	-5.35171938364354	0.000970181342329318
cg00145093	chr10	11027947	0.147086515285362	1.2702457488309	0.685876020571567	0.495878467490661	0.943385539548113	-5.3517247175717	-0.00302173256561977
cg08655701	chr19	10363255	-0.0595387615310335	-3.08352988854821	-0.685875402468599	0.49587885405117	0.943385539548113	-5.35172508259383	0.00294735655011481
cg08155953	chr20	32031801	0.0958430702025407	-1.59471346974379	0.685873149150178	0.495880263273949	0.943385539548113	-5.35172641329348	0.000950447339114646
cg00499277	chr14	23877516	0.0423901235382467	-1.51824929333131	0.685868548907549	0.495883140267292	0.943385539548113	-5.3517291299585	-0.0300533249442327
cg13646005	chr19	1356304	0.0456977455381349	0.638136964113611	0.685863831988771	0.495886090239461	0.943385539548113	-5.35173191550787	0.0421575670235258
cg26386436	chr14	90084672	0.028636685538546	-1.30506551182307	0.685861137491781	0.495887775388583	0.943385539548113	-5.35173350671923	-0.000348325420467199
cg19630951	chr5	146771456	0.14421060284898	-0.276979142681361	0.685855563696751	0.495891261272124	0.943385539548113	-5.35173679825513	0.0144791697363207
cg10250107	chr4	7940843	0.0366122414560796	-3.62383585815904	0.685854441878684	0.495891962865237	0.943385539548113	-5.35173746072778	0.00104424496520135
cg08369079	chr6	106551623	-0.0492205372543154	0.427460790441611	-0.685851354108226	0.495893893981976	0.943385539548113	-5.35173928415835	0.00537732385424716
cg20993253	chr15	100535343	0.106652085296872	1.88662720305506	0.685849879449735	0.495894816246838	0.943385539548113	-5.35174015499012	0.00936546831131546
cg20693880	chr17	4699478	0.0489886769833847	-3.53004303080489	0.68584725867259	0.49589645530708	0.943385539548113	-5.35174170263612	0.002656561884377
cg18793288	chr20	30946072	-0.0702782132942941	-2.55354068445604	-0.685842103115485	0.49589967965275	0.943386484324654	-5.35174474712736	-0.0201891129382996
cg08476485	chr3	122684038	-0.295126887576489	0.620215930085241	-0.685839690199491	0.495901188722571	0.943386484324654	-5.35174617200963	-0.101220157401307
cg16867865	chr12	52427204	-0.0484686151137572	-3.38997738466975	-0.685833982040458	0.495904758691349	0.943389245742211	-5.35174954278901	-0.0041327688108472
cg14117166	chr9	140064014	-0.0676693917741062	-3.72715220596844	-0.685827643602462	0.495908722862643	0.943392757047966	-5.35175328572823	-0.000605989800916876
cg10992201	chr4	183247234	0.0453685908360926	2.08423430782545	0.685818398321102	0.495914505056435	0.943393185894014	-5.35175874513973	0.0256239244700978
cg24317002	chr8	86019162	-0.0531201498333278	-3.64670954176622	-0.685817433042169	0.495915108764356	0.943393185894014	-5.35175931514039	-0.00649610230583793
cg14903612	chr10	80811883	-0.129019110489549	-0.402300842325367	-0.685817121645782	0.495915303518994	0.943393185894014	-5.3517594990209	-0.0607977285168603
cg09532679	chr17	20059344	-0.109052972477639	-1.61629890521347	-0.685809271102099	0.495920213447871	0.943396263189461	-5.35176413476378	-0.0391498702709222
cg14691671	chr17	73642503	-0.0414391296610247	-1.24308723580562	-0.685807760853679	0.495921157998551	0.943396263189461	-5.3517650265589	-0.0975557715448316
cg26715559	chr6	30419491	0.0715280833272964	0.967381587356048	0.685800465632642	0.495925720643292	0.943400912852989	-5.35176933432813	0.0131612045588272
cg12626968	chr5	43603169	-0.0397583414359929	-0.66854854773228	-0.685795306257321	0.495928947481535	0.94340302137914	-5.35177238087058	-0.0151857075646663
cg12613107	chr7	150069577	0.02399841807388	2.42936133460748	0.685787535308018	0.495933807703394	0.943403237276913	-5.35177696947035	0.00802789805104487
cg23353543	chr10	94608038	0.0391268542401205	-4.06809839004248	0.685787091713606	0.495934085143551	0.943403237276913	-5.35177723140299	-0.00200980914747552
cg05466223	chr11	17158572	0.0594719754247586	2.78678668465961	0.685784963400557	0.495935416269498	0.943403237276913	-5.35177848812224	0.0193227642461185
cg03190379	chr12	49690636	-0.0906784781354031	-1.26058893007653	-0.685781146359558	0.495937803593479	0.943403748780841	-5.35178074198642	-0.00827746837230997
cg14466961	chr4	493368	0.0460630966929976	-3.50893633291985	0.685777468418901	0.495940103924738	0.943404094798137	-5.35178291370381	-0.00972212471087536
cg23211310	chr10	50120250	0.0531301833829426	-0.381197061391699	0.685766075879262	0.495947229312094	0.943410572463466	-5.35178964059601	-0.0546154737832022
cg05991539	chr6	31692365	0.0350774028426497	2.22550316815378	0.685765249642645	0.495947746078421	0.943410572463466	-5.35179012845529	0.0478920267836427
cg20726601	chr5	90635839	-0.0558670069115622	2.82279945202102	-0.685754477972864	0.495954483202478	0.943411228159586	-5.35179648863762	-0.00434354211243604
cg22367678	chr1	33077705	0.0314033656240923	-2.96583317393119	0.685752518211103	0.495955708937819	0.943411228159586	-5.35179764577752	-0.0167518808817375
cg09074113	chr2	20870087	-0.0600304689347385	1.80070354322552	-0.685749790110355	0.49595741523447	0.943411228159586	-5.35179925657722	0.0147712573850276
cg14521552	chr15	25312131	-0.118530242982347	-0.492163804444845	-0.685745658945775	0.49595999908664	0.943411228159586	-5.35180169580021	-0.0879876522286441
cg03351307	chr19	59087165	0.0352661783410856	-3.17719739464528	0.685744679916185	0.495960611425403	0.943411228159586	-5.35180227386063	-0.00226997001177075
cg16361705	chr4	78332901	-0.0656954114654013	0.103722392201895	-0.685744376061963	0.495960801472571	0.943411228159586	-5.35180245326884	0.00462075624642855
cg02124746	chr9	91615137	0.0379290052055263	3.00261702236891	0.685720825759614	0.495975531250622	0.94343521718879	-5.3518163581127	0.0179510690406164
cg09975715	chr17	8379050	-0.0397335600797722	1.92076947033778	-0.685709357771395	0.495982704108429	0.943444681345678	-5.35182312900661	0.00166053932109289
cg19893067	chr17	80732956	0.0524678897891226	-2.84004789219132	0.685706096844305	0.495984743723853	0.943444681345678	-5.35182505429278	-0.0281239747831768
cg27662875	chr19	50165232	-0.0284189667109696	1.79157839170349	-0.685699885007189	0.495988629060758	0.943448042099345	-5.35182872180295	0.00256044760658891
cg23813313	chr6	26572433	0.0349589037274862	-2.77654276901652	0.685694951834471	0.495991714639412	0.943449448112486	-5.35183163435793	-0.00109144313796186
cg18509490	chr11	7487278	0.0403592240618683	1.28986581829774	0.685691929086672	0.495993605299302	0.943449448112486	-5.35183341898409	0.0482487240071439
cg15018934	chr6	29689744	-0.117084202778079	0.139017428128035	-0.6856865807901	0.495996950546671	0.943451781481021	-5.35183657659221	-0.0297420855394855
cg15941089	chr5	147260582	-0.0580608179009019	2.88281409725886	-0.685673661109307	0.496005031587254	0.943454052629323	-5.35184420420903	-0.00083704777922633
cg18836576	chr6	33677751	-0.0308487118398865	2.78278885236409	-0.685673153759103	0.496005348927653	0.943454052629323	-5.35184450373932	0.0160489880278266
cg11982190	chr19	55944451	0.12128919872743	0.855625615400527	0.685672895793189	0.496005510281737	0.943454052629323	-5.3518446560376	0.00669524305302915
cg15050753	chr3	44067688	0.0566725178839842	2.17612227875967	0.685670908375275	0.496006753384915	0.943454052629323	-5.35184582937034	0.0269747094410204
cg11740872	chr11	66475238	0.0260891373727489	1.53941304740607	0.685661528317527	0.49601262050799	0.943454052629323	-5.35185136712834	0.0381690010639878
cg04348183	chr1	31193990	0.0394696458487462	1.05531625235943	0.685659251566761	0.496014044596332	0.943454052629323	-5.35185271125544	0.0191192280424639
cg03893395	chr6	168189039	0.0621116501911291	0.280216696695101	0.685659239613047	0.496014052073285	0.943454052629323	-5.35185271831255	-0.000380261880259747
cg20558112	chr13	45968589	-0.0377771888299929	-0.712600458616398	-0.685654825992961	0.496016812761727	0.943454052629323	-5.35185532397235	-0.0724802355169503
ch.8.74124882F	chr8	73962328	0.0369642573779519	-3.46537107608603	0.685654188581555	0.496017211458794	0.943454052629323	-5.35185570027825	-0.0165176266105893
cg02676479	chr8	145026613	0.0803499475901514	-2.8148146672099	0.685648126789681	0.496021003082572	0.943455687773358	-5.3518592789358	0.00768751854495844
cg15202006	chr8	68658566	0.0723635468068998	-2.71961881704246	0.685646040217414	0.496022308227902	0.943455687773358	-5.35186051076367	0.00894905243658103
cg12863565	chr8	25902558	0.102799568830479	-0.182074977009106	0.685632879347479	0.496030540360044	0.943467316020223	-5.35186828032435	0.0439003982941414
cg24588859	chr20	60924617	-0.130527509085386	1.47270352677931	-0.685623741970202	0.496036255839222	0.943469814521175	-5.35187367451768	-0.0267243256629344
cg18157435	chr19	50143902	-0.0330095311566744	-3.52122412746635	-0.685619258929022	0.496039060019086	0.943469814521175	-5.35187632102716	-0.00456175038143569
cg03316587	chr8	142245164	-0.0448034288702575	-1.36447752565804	-0.685618133844912	0.496039763770002	0.943469814521175	-5.35187698520438	-0.0880575782889012
cg22597783	chr1	51984800	-0.0648908314450604	-2.24883875821973	-0.685617231368639	0.496040328277975	0.943469814521175	-5.3518775179675	0.00175560108373141
cg00991192	chr16	22628211	0.0728472826545738	2.51016439943463	0.685609716611392	0.496045028847804	0.943472270873746	-5.35188195416328	0.0136297671797553
cg12294260	chr9	139360684	-0.0465090488274446	2.76970560953972	-0.685606220007131	0.496047216023601	0.943472270873746	-5.35188401830169	0.00866996139658838
cg14556189	chr15	67358639	0.0366001549786221	-3.82611816220162	0.685604693683674	0.496048170762336	0.943472270873746	-5.35188491932776	-0.00239351906534095
cg13663769	chr2	202507561	-0.0498966914552266	-4.02178383006379	-0.685598752202324	0.496051887259672	0.943472270873746	-5.3518884267108	-0.00553349623224732
cg25741319	chr2	109402933	0.0473290945299033	-3.39707448929913	0.685598231982112	0.496052212666964	0.943472270873746	-5.35188873380646	-0.00505303938689464
cg01482184	chr7	150780872	-0.0399619404224066	-2.0117108818862	-0.68559112182284	0.496056660213862	0.943472868233271	-5.35189293104275	0.004030290512753
cg12936220	chr5	172385477	-0.0467138003764111	-3.05170115700076	-0.685586771610962	0.496059381369239	0.943472868233271	-5.35189549901865	-0.0387263886712578
cg17902858	chr9	139941067	0.0287961840117494	-3.36403055851285	0.685576377880657	0.496065882914521	0.943472868233271	-5.35190163448257	-0.00193227930821145
cg25828350	chr3	151487193	-0.0562514920907771	2.15319584322274	-0.685571672019223	0.496068826567116	0.943472868233271	-5.35190441234296	0.0123034931088207
cg23805470	chr6	32056820	-0.0566351918298676	1.09001899217407	-0.685568804918248	0.496070620026502	0.943472868233271	-5.35190610477765	-0.00716585851335305
cg08832136	chr3	183898715	-0.0289285454106298	2.27454007283144	-0.685568005718156	0.496071119951248	0.943472868233271	-5.35190657654005	0.0245653957917765
cg20198242	chr6	29855110	-0.113563792247065	0.107246674935416	-0.685567597496923	0.49607137530655	0.943472868233271	-5.35190681751007	0.00800005045859964
cg06650698	chr1	3558138	-0.0393665429739848	3.23284891486177	-0.685567240201903	0.496071598805955	0.943472868233271	-5.3519070284186	-0.00228945624002619
cg12975324	chr6	31746814	0.0323073509807364	-0.32784705401374	0.685563803500265	0.496073748575006	0.943472868233271	-5.35190905707191	-0.0482503845876885
cg03671812	chr6	109330341	0.0309983613323017	-3.63494274789505	0.685561532900681	0.496075168911968	0.943472868233271	-5.35191039738047	0.000345121028560852
cg06861560	chr3	126419473	-0.0581731275161628	-1.00136794354186	-0.685556659984341	0.496078217093759	0.943472868233271	-5.35191327379169	-0.0603491773994216
cg12378939	chr12	44949198	-0.0629904430319896	0.643007023499342	-0.685554784881226	0.496079390039924	0.943472868233271	-5.3519143806323	0.0210328776808187
cg22306015	chr11	66454625	0.0512606000099756	1.99585932151244	0.685553700461503	0.496080068385156	0.943472868233271	-5.35191502074495	-0.00389197267868924
cg04718304	chr10	134703407	-0.0463996757891847	-1.3781724421484	-0.685530097150854	0.496094833267962	0.943493696608139	-5.3519289530917	-0.0485103127618534
cg10882599	chr3	128779586	0.0296631275063992	1.20246602831331	0.685527060065162	0.496096733112804	0.943493696608139	-5.35193074576081	0.061070741717849
cg11958594	chr17	80055299	-0.0308923984438814	-2.7419706405341	-0.685524237122047	0.496098499004629	0.943493696608139	-5.35193241202323	0.000745569069566049
cg11644057	chr19	409408	-0.0384605232999773	-3.64357922788454	-0.685519959228007	0.496101175047463	0.943493696608139	-5.35193493706805	-0.00260234323918336
cg02124514	chr5	135528862	-0.302087289438913	-2.11614038412402	-0.685518815817841	0.496101890310696	0.943493696608139	-5.35193561196806	-0.038037530339238
cg24811929	chr11	31391577	-0.0537992304090337	-3.41472612144572	-0.685515872045867	0.496103731797596	0.943493696608139	-5.35193734952997	-0.016276288045985
cg26722225	chr21	47710409	-0.0433659737296874	3.01977331924929	-0.685507098163176	0.496109220353003	0.943496944878715	-5.35194252827237	0.00889994066006872
cg13520651	chr11	60789647	0.0361482807447481	-0.0291225398013041	0.685506368063202	0.496109677072963	0.943496944878715	-5.35194295920748	0.0224436657539526
cg03440673	chr3	124744120	-0.0622455290221397	-0.766391329126905	-0.685500384189191	0.496113420342579	0.943498319760085	-5.35194649111965	-0.0608800442156895
cg22405774	chr2	315462	0.0731495405138788	-0.231296769350369	0.685498438799009	0.496114637303354	0.943498319760085	-5.35194763935713	-0.00695810933002261
cg11115976	chr17	80997086	0.0476634992392024	2.91786541589967	0.685492454163059	0.496118381070168	0.943501410362515	-5.35195117167902	0.0112123668660858
cg22699676	chr2	171569187	0.0471616546953996	0.683793471219217	0.685486095838572	0.496122358619703	0.943503790411266	-5.35195492453066	0.067544015694597
cg27159421	chr10	651060	-0.036570221557674	2.04730986377325	-0.685477033081518	0.496128027999687	0.943503790411266	-5.35196027355116	0.0453658433034825
cg04165857	chr14	71598219	0.0493115246799275	-0.548561886773071	0.685475001748715	0.496129298743425	0.943503790411266	-5.35196147247491	-0.0609044411607317
cg01204982	chr11	74870741	-0.0375807586757292	-1.79809695754013	-0.685473875752255	0.496130003135394	0.943503790411266	-5.35196213705378	-0.0522727706766267
cg09634455	chr11	8337396	0.0542365789798472	0.0740939187803064	0.685472901494436	0.496130612604347	0.943503790411266	-5.35196271207352	-0.0335435177382107
cg15823495	chr12	123214554	0.0464625756224763	0.185084003586437	0.685468463284455	0.496133389031906	0.943503790411266	-5.35196533155312	-0.0021284884834164
cg00132716	chr16	65735154	-0.136053380364826	0.515275614020507	-0.685466746251214	0.496134463165079	0.943503790411266	-5.35196634496027	-0.051036842271161
cg24890103	chr4	1578221	-0.141444622642057	0.315054018618036	-0.685449284355148	0.496145386964303	0.943514276863871	-5.35197665097394	-0.0427896487173341
cg08151612	chr19	49055438	-0.0606628974328639	0.308792844445194	-0.685448267105097	0.496146023338862	0.943514276863871	-5.35197725134714	-0.0359519688498811
cg21718857	chr19	39989592	0.0670041983261312	-3.99294146288695	0.685447771420519	0.496146333430978	0.943514276863871	-5.35197754389608	-0.000182811014133227
cg18146226	chr3	187443267	-0.165015852664185	1.73114598393911	-0.68543782354892	0.496152556678257	0.943522082424843	-5.35198341500375	-0.0185520222567096
cg15139906	chr19	48018631	0.0673091494496993	-3.08104498930043	0.685423476849976	0.496161531844983	0.943528262433729	-5.35199188209662	0.0010571643850991
cg11201541	chr17	79212819	0.077730676807928	-3.87463684847616	0.685420742720134	0.496163242302309	0.943528262433729	-5.35199349569768	0.00272199498665224
cg18696900	chr14	53419080	-0.0451070957219986	-1.9994966113544	-0.685417758304189	0.496165109341007	0.943528262433729	-5.35199525700289	-0.0126748619323526
cg04461859	chr3	112837231	-0.0601799251720087	3.60322940950301	-0.6854167644208	0.496165731111343	0.943528262433729	-5.35199584355886	0.00629242104732408
cg24522254	chr2	174878113	0.0705546491253758	-1.21906965918292	0.685415159996416	0.496166734835117	0.943528262433729	-5.35199679043348	-0.0361615497457219
cg04514020	chr4	178363154	0.0591580215414914	-3.9339004189138	0.68540847048546	0.496170919788006	0.943528262433729	-5.35200073832329	0.00263137612739713
cg12926404	chr11	72145533	0.055868009991317	-2.19056327510887	0.685407387834585	0.49617159709538	0.943528262433729	-5.35200137725827	0.0147508277941882
cg07378217	chr19	58662286	0.0363284425746286	0.0527921422285859	0.685401260325637	0.49617543048013	0.943528262433729	-5.3520049934376	0.00983050141638653
cg00277263	chr5	180644901	-0.0394377851457454	-3.71741145415338	-0.685396569957942	0.496178364796749	0.943528262433729	-5.35200776145961	-0.00498769505665765
cg09132058	chr1	232684113	0.0444471230053246	1.24671888763868	0.685395895688885	0.496178786623502	0.943528262433729	-5.35200815937818	0.0601847657025218
cg08270964	chr19	49652144	0.0839452248893089	-3.54490154489749	0.685393529137808	0.496180267153561	0.943528262433729	-5.35200955599067	0.00308795542272518
cg08579721	chr8	100906308	0.0482028942645658	-3.36805109638814	0.685389099304234	0.496183038493364	0.943528262433729	-5.35201217023	0.000262246381560083
cg24368876	chr1	170899285	-0.0468332076633561	-1.84128862426517	-0.685387678642073	0.496183927272932	0.943528262433729	-5.35201300862162	-0.0315103500450387
cg00262368	chr12	69081084	0.0422656665989953	-3.94025661429343	0.685381425684427	0.496187839192253	0.943528262433729	-5.35201669873087	-0.00467001611253649
cg19741868	chr13	69587760	-0.0859191257882619	1.31493952864121	-0.685380765888078	0.496188251969119	0.943528262433729	-5.35201708809998	-0.00873126770822186
cg24719241	chr13	109803528	0.0505567451434391	2.32326482184906	0.68537511748117	0.496191785691	0.943528262433729	-5.35202042140925	0.0118264516946726
cg09171368	chr12	38544936	0.0473390118210567	1.22729091507065	0.685375055360757	0.496191824554471	0.943528262433729	-5.35202045806839	0.0697891468348112
cg19677733	chr7	139642893	0.0564657146019034	0.532747777203618	0.685369806663097	0.496195108225219	0.943530477638581	-5.35202355547181	-0.0119648298523275
cg12875760	chr11	126935684	-0.119049907430494	0.497601255970108	-0.685364837234634	0.496198217191607	0.943531033591414	-5.35202648804925	-0.0530320182509652
cg22164238	chr1	110162488	-0.041639701484868	-3.71930869863952	-0.68536053967486	0.496200905833137	0.943531033591414	-5.35202902412427	-0.00279266085283043
cg05991331	chr22	38453104	0.0534573825539707	-3.88818021975147	0.685354172176098	0.496204889485658	0.943531033591414	-5.35203278168261	-0.00514985882465492
cg17306279	chr5	139056667	0.0761078983036578	1.93140986207878	0.685344208523997	0.496211123009007	0.943531033591414	-5.3520386613174	-0.00143666217703298
cg09890074	chr11	66172767	-0.0927723414812405	0.135758675758965	-0.685343182964034	0.49621176462879	0.943531033591414	-5.35203926650419	-0.0814025572799442
cg02177951	chr11	69831810	0.122069122808246	-0.551057426900748	0.68533960597792	0.496214002497654	0.943531033591414	-5.35204137729023	0.0144527843443499
cg15566222	chr2	187350716	0.0374788371435056	-4.26579108026404	0.685339300205065	0.496214193798501	0.943531033591414	-5.35204155772685	-0.0014960587197671
cg26615224	chr19	1621124	0.0418120453072281	3.61268971660603	0.685337904194059	0.496215067186181	0.943531033591414	-5.3520423815122	0.00631734031971376
cg05297105	chr12	56123171	0.0273418460346559	-3.06466123008298	0.685337793879807	0.496215136202227	0.943531033591414	-5.35204244660851	-0.00681966009146616
cg27625283	chr20	50179430	-0.0625156630962837	-2.93905023991613	-0.685335473698418	0.496216587781472	0.943531033591414	-5.35204381574248	-0.0184919165981717
cg02105326	chr2	239149142	0.086624190177317	-2.67350595343208	0.685329732548128	0.496220179637653	0.943533834677083	-5.35204720356319	0.00728483077630684
cg02462761	chr5	139937169	0.0337686502994992	-1.57836239907257	0.685310355008403	0.496232302981849	0.943548703913928	-5.35205863793596	0.000521773567721817
cg19872890	chr12	80387345	-0.0732309137180483	1.67709492373057	-0.685307561571742	0.496234050678126	0.943548703913928	-5.35206028627164	-0.001163442083848
cg19614216	chr2	131629513	0.107440642373808	0.246831948931076	0.685299584977651	0.496239041203227	0.943548703913928	-5.35206499302002	0.0271069013965398
cg23877323	chr15	90895989	-0.0348127211176328	-3.79158220299522	-0.685296172090592	0.496241176471174	0.943548703913928	-5.35206700684569	-0.00233426565367839
cg13824097	chr11	1827023	0.0391488705437335	0.0586126024228774	0.685295982336937	0.496241295190427	0.943548703913928	-5.35206711881242	-0.045780067877898
cg05791383	chr3	141041770	-0.0372009252450465	3.06114664544724	-0.685295457504393	0.496241623551654	0.943548703913928	-5.35206742849686	0.0194485918823939
cg04506190	chr3	129323941	0.0699228079754514	-1.77864678139738	0.685293527714759	0.496242830924631	0.943548703913928	-5.35206856719294	0.034668053659317
cg05130679	chr11	94502824	-0.0530235409768526	-1.75498215461571	-0.685282741498093	0.496249579351308	0.943548901504828	-5.35207493167474	0.00284939301247306
cg24638647	chr17	42092247	0.0310326453510239	-3.58749044466869	0.68527805805563	0.496252509575898	0.943548901504828	-5.35207769514184	5.23356084225629e-05
cg20772300	chr17	73874443	0.0615098610653971	-3.63252908040872	0.685277376746843	0.496252935841724	0.943548901504828	-5.35207809714682	0.00681122625463444
cg00427553	chr16	1605339	-0.0503337578905835	3.19556352066397	-0.685276624993797	0.496253406181749	0.943548901504828	-5.35207854071685	0.00712367581770013
cg04320510	chr16	88362155	0.0773386505360164	0.022992084597579	0.685275933061881	0.496253839094444	0.943548901504828	-5.35207894898916	-0.0125265591171499
cg18595639	chr1	9324274	-0.0308107201275558	2.58530688367157	-0.685273042825698	0.496255647395894	0.943548901504828	-5.35208065435977	0.0224813890105829
cg16037679	chr13	31191512	0.0331650763369723	-3.57978083259962	0.685268112210487	0.496258732286611	0.943550340413805	-5.35208356363042	-0.00318578396192014
cg03262205	chr2	178417515	0.0607893882769516	-3.87136798290414	0.685265060369661	0.496260641707858	0.943550340413805	-5.35208536433478	0.00567404151028491
cg24411961	chr1	34642396	0.06005222192266	1.50367142382351	0.68525533578641	0.496266726038287	0.943550516326888	-5.35209110216339	0.0188827994173957
cg23805884	chr6	33257135	-0.0379466274614359	-3.75049006443031	-0.68524484044899	0.496273292648506	0.943550516326888	-5.35209729467322	-0.00715699190083377
cg02338271	chr1	171868115	-0.0413948180789604	-2.26938681705564	-0.685238200211293	0.496277447265894	0.943550516326888	-5.35210121253047	-0.0321857311781903
cg19497750	chr14	70588881	0.117204880270493	0.15485628371891	0.685237145589151	0.496278107116244	0.943550516326888	-5.3521018347727	-0.0217839205284007
cg04230403	chr10	90750176	0.0702191334837323	-3.19916796254372	0.685226583194486	0.496284715765492	0.943550516326888	-5.35210806668568	-0.0101412652531746
cg06542681	chr16	70733437	-0.0714767119416391	3.23615365558717	-0.685225177197254	0.496285595469511	0.943550516326888	-5.35210889623028	0.00491879341113266
cg09627207	chr7	131244901	-0.0497322625713335	-1.36301190306006	-0.685220753725732	0.496288363151724	0.943550516326888	-5.35211150608722	-0.0691311576582262
cg18848301	chr6	44590128	-0.0383764683179571	2.52546155008248	-0.68521965547908	0.496289050305132	0.943550516326888	-5.35211215405236	0.00670246962860055
cg00577560	chr1	15271830	0.0390073954156053	1.44160586882212	0.685219389904327	0.496289216470612	0.943550516326888	-5.35211231074122	0.0615524904569115
cg20674206	chr1	63004738	0.0656966332833473	1.71278653313103	0.685217730309446	0.496290254850811	0.943550516326888	-5.35211328989932	0.0559758527600707
cg20362559	chr2	96931853	0.0600086563152829	-3.30944828397532	0.685204618235323	0.496298458893801	0.943550516326888	-5.35212102591862	-0.00382276214902698
cg21474133	chr2	30334318	0.0731146846732508	0.362187911114646	0.685198446305558	0.49630232061046	0.943550516326888	-5.35212466725785	0.0137704892455267
cg02848091	chr8	23819081	-0.0717962505096027	0.72859750617328	-0.685195884659043	0.496303923412712	0.943550516326888	-5.35212617857863	-0.0488058126641264
cg26855406	chr5	178902956	0.101562416232919	0.881443661664125	0.685194230776415	0.496304958235687	0.943550516326888	-5.35212715433374	-0.0287986006891028
cg15210307	chr1	32498089	0.0456357817919	1.56212258881218	0.685189661550026	0.496307817175342	0.943550516326888	-5.35212985006685	0.0218597818628922
cg00269553	chr8	52321814	-0.0548803262388316	1.48732807221577	-0.685188910450596	0.496308287134963	0.943550516326888	-5.35213029319567	0.0383093278977833
cg12713848	chr20	35401901	0.0669195521012741	-4.38536385417445	0.685187246560677	0.496309328224461	0.943550516326888	-5.35213127484507	-0.000453992971156274
cg18126247	chr5	176811239	-0.0583417976889948	-0.426407419305052	-0.68518624964002	0.496309951994441	0.943550516326888	-5.35213186299978	-0.0514704559690113
cg24379742	chr3	194397111	-0.0456736824742343	-1.3701568399242	-0.685184693915901	0.496310925406771	0.943550516326888	-5.35213278083091	-0.0721453163309212
cg07311994	chr3	8941470	-0.044368918108731	2.91140136444307	-0.685178299118236	0.496314926625209	0.943550516326888	-5.3521365535506	0.0148821280547178
cg14786125	chr19	55674949	0.0923679192224213	0.804894700902116	0.685176778424708	0.49631587812422	0.943550516326888	-5.35213745070454	3.10480080700781e-06
cg04459753	chr16	28858035	-0.0430938313751344	-1.92083000455312	-0.685171958022693	0.496318894259772	0.943550516326888	-5.35214029455375	0.0075491194256132
cg24698488	chr14	23315866	-0.0415617560983087	1.26030006160427	-0.685170770060495	0.496319637571733	0.943550516326888	-5.35214099540212	-0.00339482759785259
cg15652120	chr12	96588210	-0.0426143213245853	-3.30926290729158	-0.68517020269739	0.496319992572959	0.943550516326888	-5.35214133012236	-0.00156711966372042
cg07367113	chr5	891207	0.0522904423580078	1.46102528356416	0.685169628177847	0.496320352052139	0.943550516326888	-5.35214166906433	0.0672201165886397
cg09400566	chr19	1271371	0.0406797935795691	1.21162671660704	0.685168506060718	0.496321054165733	0.943550516326888	-5.35214233106467	0.0115067902243881
cg20660350	chr2	235080297	0.044659526371727	1.42715774210142	0.685168262899126	0.496321206313076	0.943550516326888	-5.3521424745193	0.0586430043366128
cg02772943	chr12	7079922	-0.0469058977127257	-2.9031909024049	-0.685165370479971	0.496323016115209	0.943550516326888	-5.35214418091539	-0.00327219765407671
cg12411846	chr5	176449687	0.0317836946510086	-4.27398004508713	0.685162327245614	0.496324920287131	0.943550516326888	-5.35214597627799	-0.000220895780131312
cg00796302	chr4	106477599	0.0437246467842272	1.72469653915066	0.685158847628014	0.496327097511859	0.943550516326888	-5.35214802907626	0.0589183234068268
cg27261641	chr11	95523641	-0.0407159234770175	-4.1164111574705	-0.685155135322362	0.496329420337154	0.943550516326888	-5.35215021913744	-0.00554067066689307
cg19864468	chr2	113346566	0.0410957912380462	1.89189293414769	0.685144525650435	0.496336058943667	0.943550516326888	-5.35215647821064	0.0546262117735657
cg25887844	chr2	68961495	0.0989816577763403	0.452791950653282	0.685143783427944	0.496336523363533	0.943550516326888	-5.35215691607406	-0.00107171523067529
cg10287032	chr2	24552676	0.0519374611348736	1.42947806082267	0.685143778705374	0.496336526318518	0.943550516326888	-5.35215691886007	0.0321424176296684
cg19285799	chr6	149255510	0.0640822618400996	2.0623286623092	0.685143761565319	0.496336537043313	0.943550516326888	-5.35215692897159	0.0220049385265281
cg04772476	chr6	31251137	-0.108538451873691	0.0639457010002566	-0.685143006226058	0.496337009670794	0.943550516326888	-5.35215737457257	-0.0718811645723685
cg10740670	chr14	65453617	0.0474987709247765	-4.08202207155343	0.685136069899592	0.496341349849304	0.943553534769677	-5.352161466531	-0.00413833741512985
cg04252710	chr14	69381541	-0.0561133233866346	2.2162044573537	-0.685125482108625	0.496347974851997	0.943553534769677	-5.35216771252565	0.0254100628307942
cg02633838	chr2	95787034	-0.0779101139764055	-3.95286783833401	-0.685119977699698	0.496351419095198	0.943553534769677	-5.35217095967262	-0.0170659087528494
cg08616654	chr16	22793931	-0.138803946339631	-0.608222811153187	-0.685115998460925	0.496353909010328	0.943553534769677	-5.35217330707916	-0.0267290508546121
cg25433674	chr13	43395572	-0.108465422362533	2.50967119837155	-0.685115624257311	0.496354143159797	0.943553534769677	-5.35217352782623	0.0319898040579618
cg19013222	chr6	30883526	-0.0310551232153221	-0.998271662729717	-0.685113218276882	0.496355648649215	0.943553534769677	-5.35217494713925	0.0266043614716502
