## Supplementary Data 6 for "Large-scale placenta DNA methylation mega-analysis reveals fetal sex-specific differentially methylated CpG sites and regions": SupplementaryTable3.csv (part 37 of 69)

ID	CHR	Pos	logFC	AveExpr	t	P.Value	adj.P.Val	B	MD
cg15605307	chr11	64146487	-0.0363009319265161	1.5021088082206	-0.685111935180715	0.496356451519489	0.943553534769677	-5.35217570404911	0.0698417635329625
cg07788952	chr6	38025438	-0.0472143520719532	2.82302554009059	-0.685110548554436	0.496357319172342	0.943553534769677	-5.35217652203074	-0.00222845374194613
cg11480534	chr11	62255850	0.0413079167847183	2.33513032001935	0.685109993658602	0.496357666387222	0.943553534769677	-5.35217684936766	0.0462952276837097
cg02232377	chr7	86297084	-0.157938637248027	-1.46888744794187	-0.685102924086559	0.496362090041057	0.943557916233006	-5.3521810197347	-0.0614025472343786
cg17835072	chr2	71189456	-0.0364298428567998	2.27180878643508	-0.685094442024029	0.496367397563231	0.943563807223245	-5.35218602327957	0.0347001835273759
cg01677248	chr15	101587506	0.0549546599320729	2.48567231958708	0.685088216669656	0.496371293004278	0.943563807223245	-5.35218969556003	0.0401981418725277
cg14354472	chr9	135037189	0.115215969051196	-1.43809447696669	0.685085628356024	0.496372912615518	0.943563807223245	-5.35219122237331	0.0140566418226982
cg19724701	chr3	180317769	0.0916792949215117	1.99682956243428	0.685082090610545	0.496375126328887	0.943563807223245	-5.35219330923522	0.00874236104418868
cg03179450	chr2	3193212	-0.0420598612083488	1.59333277426904	-0.685075226522134	0.496379421487785	0.943563807223245	-5.35219735822581	-0.0119725846192821
cg00071026	chr13	113650936	0.053400477069077	0.927044781243628	0.685069656152172	0.496382907125736	0.943563807223245	-5.35220064404816	-0.0113712208092642
cg12093936	chr1	206147845	0.0489028008602053	2.3486790864185	0.685069364491042	0.496383089631956	0.943563807223245	-5.35220081609107	0.00431755166841485
cg19194454	chr16	69760878	0.0357502476359115	-0.215489104432651	0.685059309428599	0.496389381584568	0.943563807223245	-5.352206747253	0.0389283763096483
cg14415034	chr3	45730717	-0.0800276885766119	-3.63304208999624	-0.685056874115585	0.496390905487616	0.943563807223245	-5.35220818375396	-0.00804491241101779
cg21752295	chr6	7747003	0.0554494644537463	1.38781025091859	0.685053929555298	0.496392748056816	0.943563807223245	-5.35220992063435	-0.00148816165327148
cg03945827	chr6	117858157	-0.0492524686046856	0.193857449451686	-0.685050075521382	0.496395159738086	0.943563807223245	-5.35221219396645	-0.0708746517286134
cg25244628	chr11	65381814	0.0730035507540809	-3.68301196116165	0.685047595882166	0.496396711388302	0.943563807223245	-5.35221365659444	0.00252303015712785
cg21694161	chr17	35847200	0.0340804056837669	2.47704091531338	0.685042965506028	0.496399608883135	0.943563807223245	-5.35221638783184	0.0363815370218181
cg05992830	chr5	1300894	0.0675667123792946	0.540816153366278	0.685038589517164	0.496402347201634	0.943563807223245	-5.35221896900174	0.00480064249752166
cg12473573	chr8	77912590	0.0508077557219519	-2.77874148862042	0.685037496824494	0.49640303096622	0.943563807223245	-5.35221961352221	-0.00580884500239506
cg23860269	chr6	28737944	0.0445398297504113	1.53555561870267	0.685037285343098	0.496403163303114	0.943563807223245	-5.35221973826356	0.0551483382486381
cg15623359	chr2	73441816	-0.0584330287452344	-3.33615943501679	-0.685034980107385	0.496404605831897	0.943563807223245	-5.35222109799406	-0.00910308386391544
cg23173517	chr15	81567548	-0.0378080789965069	-3.70909535697872	-0.685034048670668	0.496405188690201	0.943563807223245	-5.35222164739558	-0.0140194506303841
cg20509780	chr22	45898295	0.0394104498113971	-3.39088586762082	0.685033637368252	0.496405446068009	0.943563807223245	-5.35222188999923	0.00412303870475456
cg10974342	chr5	90679200	-0.0368401387965852	-3.44683574316993	-0.685012712043967	0.496418540457049	0.943573821848489	-5.35223423245709	-0.00970476761884298
cg03853151	chr10	126107487	-0.0415150906781145	-3.78494941939961	-0.685004836913249	0.496423468507464	0.943573821848489	-5.35223887737762	-2.32267022792498e-05
cg13790288	chr2	204582969	0.034906071015676	1.93449639427402	0.68500018088449	0.496426382140871	0.943573821848489	-5.35224162357836	0.0522236026216292
cg19360425	chr19	5213208	0.151355860901621	0.820428208452717	0.68499926863297	0.496426953007539	0.943573821848489	-5.35224216163686	0.0164555480613739
cg19272891	chr17	76250642	0.0348035698835	-3.52053526074985	0.684987734054732	0.496434171120597	0.943573821848489	-5.35224896482926	0.00311592355869278
cg21276549	chr13	102568345	0.108029082731479	-0.540894043794069	0.684982259356536	0.496437597099621	0.943573821848489	-5.35225219381359	0.0170778073285573
cg24456981	chr10	26930863	0.0381534087093837	1.4623099132884	0.684980026890463	0.496438994145095	0.943573821848489	-5.35225351051782	0.0325157123047618
cg27042278	chr14	91720527	0.0419575963605061	-0.0598593015371752	0.684978243393855	0.496440110233423	0.943573821848489	-5.35225456241769	0.0136132324144844
cg11332400	chr5	14052367	-0.0679470626241478	2.3591270656211	-0.684973346058955	0.496443174927199	0.943573821848489	-5.35225745083438	0.00254201285862465
cg26616609	chr5	79288180	-0.0543270099821972	2.6753164113013	-0.684966343014988	0.49644755736664	0.943573821848489	-5.35226158114962	-0.00284154587955254
cg27614319	chr17	35079061	-0.0467278977056568	-0.132612044249587	-0.684960503369319	0.496451211778543	0.943573821848489	-5.35226502527424	0.0128256164400622
cg10142837	chr4	111758936	-0.0685876759939721	-1.36231057264668	-0.684959218723793	0.496452015703257	0.943573821848489	-5.35226578293267	-0.0810094244801658
cg14788655	chr11	40224146	-0.0811136260746215	-0.913218284192259	-0.684956714448208	0.496453582868386	0.943573821848489	-5.35226725990068	-0.0542704553583552
cg14110548	chr19	36393696	0.099414425129519	0.693104792052003	0.684953029123889	0.496455889133785	0.943573821848489	-5.3522694334163	0.0135254516179479
cg04291842	chr10	131767159	0.123802926592155	-2.41593730132499	0.684944349666285	0.49646132073672	0.943573821848489	-5.35227455230632	0.0328370413740565
cg22595870	chr2	191840398	0.050906371200892	2.81316775936342	0.68494413851464	0.496461452875786	0.943573821848489	-5.35227467683659	0.0125979237085377
cg23980176	chr12	127384772	-0.148657284390037	-0.208413465850407	-0.684942058507084	0.49646275454916	0.943573821848489	-5.35227590355436	-0.0578554440718452
cg07836663	chr1	2066167	-0.0542449037237498	0.363401766628452	-0.684932630611353	0.49646865457085	0.943573821848489	-5.3522814637611	0.0036958179494001
cg11639825	chr2	397707	0.104426087443985	1.06293717092743	0.684929803007871	0.496470424105972	0.943573821848489	-5.3522831313572	-0.0472860302224436
cg19427600	chr12	94683151	0.0482437076377459	2.50441146059675	0.684923862499688	0.496474141731099	0.943573821848489	-5.35228663478557	0.00319569547825305
cg11492536	chr8	1777477	-0.137081288227602	0.542314452562949	-0.684920178483933	0.49647644723001	0.943573821848489	-5.35228880742738	-0.00735135122722375
cg11783901	chr17	47102000	-0.059010223751107	1.87209010044017	-0.68491232655142	0.496481361078189	0.943573821848489	-5.35229343805258	-0.0132863448208685
cg11424525	chr21	46494378	-0.0313342840193827	-3.08827326423658	-0.684900415777549	0.496488815056501	0.943573821848489	-5.35230046225337	0.00035421837246212
cg11780053	chr19	7268027	0.0635097769226195	0.76191935166101	0.684898880640916	0.496489775777317	0.943573821848489	-5.35230136756855	0.0125142640031076
cg12193484	chr5	110074577	0.173120934016789	-2.76678941878128	0.684898213148184	0.496490193508637	0.943573821848489	-5.352301761208	0.0260827994326921
cg26736400	chr11	66360499	-0.0711593746840667	-3.64126213673719	-0.684898177469635	0.496490215837046	0.943573821848489	-5.35230178224865	0.000143413094753353
cg18698699	chr10	403730	-0.0596420939882789	3.57215180314528	-0.684895866701369	0.496491661967092	0.943573821848489	-5.35230314497147	-0.00159453722302949
cg14665592	chr2	161225054	-0.0571075485924178	2.36875861225964	-0.684892492187018	0.49649377381719	0.943573821848489	-5.35230513500616	0.0105460133368529
cg17711535	chr7	139877050	0.106714051689337	-2.66332059272731	0.68488827220983	0.496496414784669	0.943573821848489	-5.35230762361772	0.00463893201002527
cg14881618	chr11	86383241	0.178381531652839	-2.07948698458818	0.684888146771297	0.496496493287364	0.943573821848489	-5.3523076975913	0.0272441224116484
cg11017923	chr20	62401365	-0.0605545605503855	3.02981413444303	-0.684882600299237	0.496499964420605	0.943573821848489	-5.35231096844207	0.00204861858908612
cg15459715	chr11	78269474	-0.0527254431947782	2.87200503665892	-0.684881774439651	0.496500481267161	0.943573821848489	-5.35231145546357	0.0095996246914386
cg16753122	chr16	57506917	-0.0513467522137474	0.762526152268586	-0.684880749157721	0.496501122918336	0.943573821848489	-5.35231206008654	0.0248982626899644
cg27212729	chr2	171570838	-0.126177435214469	-1.53362640745579	-0.684880350296704	0.496501372537254	0.943573821848489	-5.35231229530018	0.0310751213056918
cg19813935	chr1	153959405	-0.060580925707521	-3.02189478764542	-0.684878593779869	0.496502471817806	0.943573821848489	-5.35231333113989	-0.0118463776205757
cg11234172	chr6	31601179	0.0345707190067212	2.78657313435317	0.684877298646667	0.496503282351595	0.943573821848489	-5.35231409489429	0.0121936008078906
cg11003814	chr8	4854917	0.165293526894575	-2.0817513165425	0.684867079712166	0.496509677697399	0.943573821848489	-5.35232012106359	0.0149102812059974
cg19262958	chr11	792861	-0.0335764954835822	2.25696909341374	-0.68486664370509	0.496509950565993	0.943573821848489	-5.35232037817772	0.017499888405741
cg09389826	chr15	93010191	0.0761704083401941	0.9428816047912	0.684863255536767	0.496512071003951	0.943573821848489	-5.352322376181	0.0100521660433203
cg15530916	chr5	2006086	0.0899660316988714	0.125522685594925	0.684862076410622	0.496512808944793	0.943573821848489	-5.35232307150956	-0.0236784143198335
cg17940190	chr20	49547700	0.030211185739132	-2.33113817156653	0.684861655842645	0.496513072151966	0.943573821848489	-5.35232331951745	0.00290666627233818
cg03712965	chr6	153280770	-0.0966900560985772	2.780582699198	-0.684858226040181	0.49651521865351	0.943573821848489	-5.35232534205791	0.021076680454255
cg26548574	chr8	89888638	-0.0951002198630242	-0.423973095506776	-0.684852505910661	0.496518798540642	0.943573821848489	-5.35232871517277	-0.0834826295106742
cg19286647	chr17	32968176	-0.0444364322492239	-1.10862877701675	-0.684845617810867	0.496523109409354	0.943573821848489	-5.35233277699379	-0.0372149853466841
cg20058937	chr7	5336543	0.0944557482019751	-0.969931127459439	0.684844299411083	0.49652393452291	0.943573821848489	-5.35233355443208	-0.0365416445153663
cg17803523	chr3	183210190	0.0717502301927922	2.27735783150745	0.684841321585099	0.496525798182376	0.943573821848489	-5.35233531040085	0.0549960728659222
cg12128017	chr1	38230769	0.136420257621594	-1.77956049345021	0.68484105975259	0.496525962049299	0.943573821848489	-5.35233546479826	0.0011271548574994
cg11299980	chr20	2185495	-0.174634179516853	1.00361816989351	-0.684838225430418	0.496527735901415	0.943573821848489	-5.35233713613792	-0.0685190375053396
cg10330847	chr3	141031715	0.0432090950090756	2.53077684690431	0.684838035898198	0.496527854519716	0.943573821848489	-5.3523372479008	0.051246812666535
cg12001457	chr2	50163732	-0.0866670840681245	0.525998297821695	-0.684837614490542	0.496528118256778	0.943573821848489	-5.35233749639532	-0.0206520721317354
cg16206480	chr10	131591575	0.11222483575875	0.678060927266784	0.684834698205013	0.49652994340982	0.943573821848489	-5.35233921605845	-0.0266439030656976
cg26864028	chr19	11494980	0.0319409323816964	-3.58035067069864	0.684826900857822	0.496534823386266	0.943573821848489	-5.35234381393054	-0.00169829430899382
cg14771938	chr6	32145762	-0.15444554689301	-3.55638083971357	-0.684821670672627	0.496538096716919	0.943573821848489	-5.35234689799207	-0.0145778315069238
cg24882324	chr6	32064508	-0.0993083868343208	-0.424539703261384	-0.684821418921333	0.496538254276692	0.943573821848489	-5.35234704644062	-0.0568327662144549
cg26573923	chr16	87825195	-0.0606151121970012	3.96951092812977	-0.684819165744753	0.496539664439443	0.943573821848489	-5.35234837505429	-0.000468791088837794
cg25006851	chr10	76622627	0.0532575694812997	2.71963657740843	0.68481538968158	0.496542027713936	0.943573821848489	-5.35235060164744	0.0199306658068167
cg03375833	chr3	9859360	0.0602068091920257	0.909622672242431	0.684812690055866	0.496543717296601	0.943573821848489	-5.35235219350117	0.0168470696331513
cg14182667	chr15	39872829	0.048854505016935	-3.03260405583593	0.684811826858236	0.49654425753651	0.943573821848489	-5.35235270249057	0.00229679194070698
cg06173536	chr1	235814462	0.0402453318533972	1.82133891402463	0.684810701163382	0.496544962063125	0.943573821848489	-5.35235336626201	0.0715099798464329
cg12391690	chr1	38100811	0.103843575414938	-2.96271887034572	0.684808911890009	0.496546081897668	0.943573821848489	-5.35235442131354	0.00958632447196485
cg26545040	chr19	994110	-0.0629800739427267	-1.23743571224136	-0.684805986491467	0.496547912790439	0.943573821848489	-5.3523561462796	-0.0207563507576339
cg19690101	chr2	39104195	-0.0581080149416827	1.66793648092078	-0.68480496662963	0.496548551083029	0.943573821848489	-5.35235674764111	-0.000385218479231786
cg22500132	chr1	155162752	-0.0444100294928381	-1.12774855933765	-0.684803775879813	0.496549296328452	0.943573821848489	-5.3523574497656	-0.0574483943994462
cg08125959	chr16	3632556	-0.0408550562859845	0.522196306469339	-0.684801134649433	0.496550949377172	0.943573821848489	-5.35235900716031	-0.000296158041279249
cg07770222	chr8	144120106	0.0617052767778885	-2.50509066809677	0.684798832536217	0.496552390187426	0.943573821848489	-5.35236036459066	-0.0157208137330027
cg08510264	chr13	110438288	0.167106501945779	-2.85416397911988	0.684794226964	0.496555272657098	0.943573821848489	-5.35236308023147	0.00442716153224862
cg11435239	chr19	51220297	-0.0347576991018946	-0.654397575851359	-0.684793581052746	0.496555676911531	0.943573821848489	-5.35236346108673	-0.0600427816621992
cg02387618	chr5	133453480	0.0460035456393715	3.54003630804586	0.684791661080598	0.49655687855949	0.943573821848489	-5.35236459317745	0.0176483887268588
cg11044263	chr8	125385130	-0.0364711363497895	-4.12252416672134	-0.684788679240833	0.496558744798928	0.943573821848489	-5.35236635138073	-0.00348523037103864
cg17212500	chr8	94750983	-0.0579387004423287	2.68783838941218	-0.684788220761449	0.496559031747052	0.943573821848489	-5.3523666217165	0.0213101822300722
cg18660976	chr5	162887539	-0.0299455231760026	-3.56589899851763	-0.684769188959067	0.496570943246229	0.943585698038046	-5.35237784338877	-0.00231072378850966
cg10699049	chr17	25957771	-0.0426769197172463	1.31270357538884	-0.684768897718706	0.496571125527047	0.943585698038046	-5.35237801510969	-0.0106734371455952
cg17664577	chr20	44642114	0.102409503586262	-2.32119705389097	0.68476329762957	0.496574630504535	0.943585698038046	-5.35238131701619	-0.0158386470496704
cg02849750	chr12	112122100	0.0631405322761501	2.58897113801312	0.684762351941978	0.496575222391762	0.943585698038046	-5.35238187460685	0.0382102535190096
cg17101748	chr1	224517614	-0.038037244155665	-3.27054240047961	-0.684750685409035	0.496582524276662	0.943585698038046	-5.35238875329617	-0.00167856897051634
cg23812581	chr1	2344178	0.0850908277455968	-3.16168630310541	0.684746315923541	0.496585259078619	0.943585698038046	-5.35239132955329	-0.0053046927997602
cg06219310	chr4	802229	0.0634463298090295	0.705418092050328	0.684744331103326	0.496586501353515	0.943585698038046	-5.35239249980182	0.00835880743131934
cg04786142	chr1	234908381	-0.04280287214569	-2.32977958562371	-0.684741589698645	0.496588217168256	0.943585698038046	-5.35239411612653	-0.0300811806214638
cg17838754	chr1	1281005	0.0453228447904152	1.32515141190948	0.684734446043123	0.496592688318188	0.943585698038046	-5.35239832797654	0.00934809804296732
cg05669873	chr3	39149014	-0.0613261174648846	-4.13169026517787	-0.68473217210789	0.496594111558495	0.943585698038046	-5.35239966866403	0.00220727162692745
cg16272786	chr1	228327936	-0.0643638673732933	-4.48017048525325	-0.68473057831671	0.496595109102687	0.943585698038046	-5.35240060834339	0.00175013108242333
cg14080434	chr12	113905682	-0.105620125447243	-1.27181504961037	-0.684722697031935	0.496600041966987	0.943585698038046	-5.35240525501889	-0.00672131829360395
cg07714657	chr2	219724408	-0.0835600333695309	-3.24442407740598	-0.684717671993063	0.496603187132557	0.943585698038046	-5.35240821767158	-0.00801844838618181
cg11833889	chr1	45987898	-0.0553324304902186	-2.82094968256969	-0.684714275462679	0.496605313022884	0.943585698038046	-5.35241022017934	-0.0246122258031816
cg27144306	chr6	108674295	0.0490099194599464	1.72993749759107	0.684710958165505	0.496607389325921	0.943585698038046	-5.35241217596381	0.0193416263564571
cg03320492	chr1	45187810	0.0852043757546991	-1.34935762842189	0.684709227147618	0.496608472775423	0.943585698038046	-5.35241319651926	0.00530047128662475
cg14562871	chr17	76440796	-0.0377722454017485	-0.37112443792841	-0.68470783575778	0.496609343651609	0.943585698038046	-5.35241401683852	-0.0655778902100453
cg15563057	chr5	139493612	0.290191705196735	-1.02423518900067	0.684707434763691	0.496609594635488	0.943585698038046	-5.35241425325159	-0.0322831401461587
cg15164733	chr11	64827224	-0.0313812630776891	0.187828384868911	-0.684704555119211	0.496611397019071	0.943585698038046	-5.35241595099236	0.0290972053010101
cg13996453	chr7	110174780	0.0491204866839185	-2.14678596588174	0.684704094173592	0.496611685527525	0.943585698038046	-5.35241622274962	-0.0264731948178777
cg02950608	chr18	75400720	-0.18515850498933	0.765316533438503	-0.684699703210658	0.496614433860518	0.943585698038046	-5.35241881149734	-0.0475245243084016
cg08870281	chr1	117488134	-0.0583187647811389	1.05553745004779	-0.68469941512085	0.496614614178142	0.943585698038046	-5.35241898134377	0.0107060143169357
cg24276988	chr20	57463106	0.0505325186496447	2.07673139869568	0.684696527863163	0.496616421336899	0.943585698038046	-5.35242068355349	0.0432823511273233
cg14175690	chr1	119527638	-0.0653909213586446	1.9622414706702	-0.684694320966165	0.496617802654638	0.943585698038046	-5.35242198464548	0.0061101776249709
cg27273254	chr12	11801750	-0.0673379092438198	-3.5167778385355	-0.68469354353004	0.496618289259776	0.943585698038046	-5.35242244298755	-0.00143834292876624
cg11141503	chr17	33391834	0.0588403045471731	2.70487545990544	0.684690216784786	0.496620371506253	0.943585698038046	-5.35242440428419	0.0195024521942672
cg06276088	chr6	158956970	0.0689130687882503	-2.47086747685672	0.684685673053676	0.496623215485316	0.943587075804199	-5.35242708304487	-0.0283271912940954
cg05053718	chr16	88313910	-0.16838425453755	2.41517906230393	-0.684669673236385	0.496633230045507	0.94359409883085	-5.35243651561268	-0.0122612069036486
cg06247967	chr17	55554341	0.0386175206177592	1.52053470751072	0.684669178869859	0.496633539479764	0.94359409883085	-5.35243680705918	-0.00495124527551716
cg16310958	chr20	25281332	-0.219406513333835	1.40490306286278	-0.684664486551201	0.496636476504552	0.94359409883085	-5.35243957333625	0.0170314467533365
cg07563180	chr1	208452792	-0.0740919468420659	0.386355254091258	-0.684664422575428	0.496636516548452	0.94359409883085	-5.35243961105196	-0.0464042723273012
cg13721800	chr19	7598343	-0.029228397387072	-1.44584334311274	-0.68466116720884	0.49663855415923	0.94359409883085	-5.35244153018717	-0.0696862838810253
cg25475443	chr10	125806388	0.106472603394493	0.142888138604751	0.684659456451811	0.496639624964269	0.94359409883085	-5.35244253872562	-0.0426120531512522
cg06197616	chr2	128348899	-0.05496493150199	-0.234974267099096	-0.684653268921514	0.496643497902744	0.943594313772404	-5.3524461864248	0.00132230041307058
cg14844172	chr1	182758764	-0.0788539498097608	-3.84479112378861	-0.684650070440691	0.496645499922784	0.943594313772404	-5.35244807199416	-0.00268995564395594
cg07075347	chr7	44104860	0.0845079727808389	-1.01283995732869	0.68464912024876	0.496646094675769	0.943594313772404	-5.35244863214992	-0.00864463824310419
cg16090273	chr5	149737303	0.0546803540330143	-3.91143723675969	0.684645492913366	0.496648365134924	0.943594601798258	-5.35245077052441	0.00106121364504168
cg01123282	chr2	157189755	0.0510865586427646	-3.36883541737307	0.684641611885147	0.496650794394415	0.943595191529082	-5.35245305844275	0.00110594846003824
cg14461650	chr2	101925089	0.0453936470044792	-3.78911489147621	0.684633379169514	0.496655947535602	0.94360013123855	-5.35245791169731	-0.0015380659647115
cg05445291	chr8	11225875	0.0866956470235581	-0.283480369615305	0.684630687896583	0.496657632102688	0.94360013123855	-5.35245949821276	-0.0354574771756584
cg15503006	chr1	178994942	0.0616337891754021	-2.94371848082052	0.684625830347184	0.496660672630129	0.943601882281624	-5.35246236174084	-0.00405518299950641
cg17185202	chr20	3762653	0.0455792878941391	2.63870951258844	0.684613528746193	0.496668372722143	0.943611714583719	-5.35246961345247	0.0178333789573235
cg04292104	chr1	4816720	0.0911185835607922	-0.103189138324093	0.68461079225242	0.496670085618167	0.943611714583719	-5.35247122657993	0.029498686349153
cg20001219	chr13	99101692	0.0332265763979415	2.82937536804662	0.684599938665197	0.496676879404419	0.943616606479949	-5.35247762456613	0.00134001264497197
cg24965308	chr5	95067311	0.123305029150129	-0.167237510882972	0.684588416507571	0.496684091737095	0.943616606479949	-5.35248441655336	0.0333419322412317
cg24640272	chr11	68671964	-0.0601121161786285	-3.28033330226959	-0.684587690509227	0.496684546180085	0.943616606479949	-5.35248484450518	-0.00309273546800271
cg05895403	chr16	31150380	0.0399148350272275	-2.67845719238727	0.684586761478772	0.496685127712567	0.943616606479949	-5.35248539213701	-0.0237173224014084
cg20585038	chr15	89148933	0.0586186321872843	-1.22669431783684	0.684586430127878	0.496685335123842	0.943616606479949	-5.3524855874569	0.0132863272974275
cg19055828	chr12	51139321	0.0501848582823752	2.95692863687154	0.684585997828539	0.496685605724534	0.943616606479949	-5.35248584228228	0.0145622014435718
cg26475031	chr16	88166826	0.0753507783653834	1.60403066162463	0.684581139186918	0.496688647029642	0.943616606479949	-5.35248870627114	0.0266345364259789
cg03797906	chr7	28994696	0.0501729420977885	0.449502178516279	0.684578125493275	0.496690533480123	0.943616606479949	-5.35249048272165	0.0197663707535617
cg08712932	chr6	133562463	-0.0955153050196743	-2.85803331266281	-0.684571282596881	0.496694816871442	0.943616606479949	-5.35249451630388	-0.00897535994329891
cg12692727	chr7	1102344	0.0419704092894252	2.57524309462302	0.68456570655427	0.496698307275755	0.943616606479949	-5.35249780310312	0.024660415593451
cg01519765	chr3	185828120	0.0475682935589274	-0.0915773596373807	0.68456191943364	0.496700677886223	0.943616606479949	-5.35250003540705	0.0287772941680964
cg06842778	chr10	133861233	-0.101766797744751	0.842927981791052	-0.684561083488489	0.496701201160681	0.943616606479949	-5.35250052815013	-0.0252637750547864
cg08837627	chr19	22715300	-0.0888831147154765	0.377229877345303	-0.684559999970702	0.496701879408001	0.943616606479949	-5.3525011668226	0.00186862781603669
cg06824157	chr5	14457501	0.0998845547604126	1.82944358390476	0.684559287778996	0.496702325217402	0.943616606479949	-5.35250158661881	0.0134822793195558
cg19057459	chr19	19551640	0.0527858047426516	2.37544885562267	0.684549146875033	0.496708673125211	0.94362464053718	-5.35250756405425	0.0249227905450725
cg21497594	chr8	11366745	0.0809179468338971	1.19793549264106	0.68453527019277	0.496717359592569	0.943634062205934	-5.35251574335934	0.00110728330190402
cg09831614	chr7	1896739	0.0327889100580405	1.32987049188117	0.68453445411799	0.496717870438233	0.943634062205934	-5.35251622437161	0.0571904045273676
cg23821755	chr1	173684675	0.0394123647807086	-3.71058640538431	0.684526559991218	0.496722812010586	0.943635115767865	-5.35252087731309	-0.00557268066036956
cg26461695	chr8	50824358	-0.0620904084431175	-3.02931841998818	-0.684521689917056	0.496725860597309	0.943635115767865	-5.35252374779691	-0.0192148433139379
cg20580177	chr19	36427779	-0.0928678284474528	-1.62557789094688	-0.684521230552324	0.496726148152643	0.943635115767865	-5.35252401855131	-0.0292792074858466
cg16805360	chr12	114845223	0.127350738810701	0.272974045158758	0.684519390007862	0.496727300306393	0.943635115767865	-5.35252510338578	0.0169098560979846
cg13100089	chr2	31357523	0.0675846978193681	-0.20691713860582	0.684514585144734	0.496730308086921	0.943635115767865	-5.35252793540447	0.0212454817272895
cg08299089	chr14	75079986	0.0471514264933197	-1.55226255754302	0.684511035896675	0.496732529875503	0.943635115767865	-5.35253002734268	-0.0228868095457448
cg19840732	chr8	22723208	0.0383103734919859	-3.60554722275467	0.684509234549687	0.496733657500146	0.943635115767865	-5.35253108905832	-0.000933714782702155
cg13889221	chr9	131186701	0.173220984385611	4.21401178770688	0.684503663699907	0.496737144803562	0.943635115767865	-5.35253437250521	-0.000553795523452028
cg09648809	chr5	1207231	0.0691590260238914	0.469585123190808	0.684502167739959	0.496738081263742	0.943635115767865	-5.35253525421633	-0.0484555077289689
cg04056904	chr3	182399388	-0.0508295829122786	3.12402827244003	-0.684493496198194	0.496743509605669	0.943635115767865	-5.35254036514139	0.0074439971905742
cg23288521	chr20	37075451	0.0318742707718894	-3.55421304270412	0.684488565199033	0.496746596401086	0.943635115767865	-5.35254327139759	-0.0048181420627131
cg04655243	chr5	145406206	0.11075545592368	1.17931602082305	0.684486333867753	0.496747993213375	0.943635115767865	-5.35254458650371	-0.0161304237449563
cg11448896	chr1	50889182	-0.141756910452106	-2.49978160935011	-0.684485131561573	0.496748745857348	0.943635115767865	-5.35254529511938	-0.0100832614195162
cg14431393	chr14	74111588	0.067484761583626	-3.81746088724623	0.684478018348261	0.496753198743489	0.943635115767865	-5.35254948748283	-0.000108563522322982
cg19972696	chr22	45898553	-0.0542867183306839	-2.5124204211871	-0.684475924089285	0.496754509758082	0.943635115767865	-5.35255072178251	-0.0081328342010504
cg17749443	chr9	115819190	0.053728643100442	-3.5032825723662	0.684465751613858	0.49676087779587	0.943635115767865	-5.35255671711222	0.00434448997426887
cg02922566	chr13	106143737	0.158153037671226	-0.293818558164581	0.684465066732636	0.496761306537714	0.943635115767865	-5.35255712075604	0.00568447781333115
cg25803766	chr8	145150394	0.0700189469484312	-4.66226088799186	0.684464670729441	0.496761554439391	0.943635115767865	-5.35255735414559	0.00319702496062645
cg08675092	chr6	32811181	0.122388189406535	-2.18329327109609	0.684463649082828	0.496762193999971	0.943635115767865	-5.35255795626547	0.0520249540517764
cg07743805	chr10	116528581	0.0586648228248571	-0.185664513715737	0.684458028896417	0.496765712298653	0.943635115767865	-5.35256126857513	0.0357359420134296
cg09287420	chr19	55550338	0.0630698479620965	2.74150622529823	0.684456829344421	0.496766463233204	0.943635115767865	-5.35256197553891	0.0180215601282561
cg08263106	chr4	93930622	0.100874756495778	1.55767973852631	0.684453909003116	0.496768291405986	0.943635115767865	-5.35256369665602	0.0062252842647107
cg16978914	chr2	223158408	0.0591208934320484	-1.15029145108342	0.684446864190884	0.496772701568021	0.943635115767865	-5.35256784852019	-0.00852895367246448
cg18423962	chr11	111945365	-0.0684993156511381	-3.10074233032441	-0.684429464211906	0.496783594317565	0.943635115767865	-5.35257810302858	-0.0129743773265771
cg24074153	chr14	47572921	0.108272689897899	-0.919525640050244	0.684427199667187	0.496785011979402	0.943635115767865	-5.35257943759721	-0.0585615766113749
cg06305175	chr2	228337254	0.0720684910444575	-3.95451660245004	0.684421773911439	0.496788408647724	0.943635115767865	-5.35258263515102	0.00562976025325786
cg27010096	chr5	1060613	-0.101801054672983	1.34857948312184	-0.684420668378297	0.496789100742624	0.943635115767865	-5.35258328667043	-0.0278954770868246
cg19933833	chr11	66247701	0.0528902314734328	-4.11161982326421	0.684415169746721	0.496792543048797	0.943635115767865	-5.3525865271416	-0.000633226801865103
cg00009306	chr14	22989583	0.0870795909755508	1.18001071158491	0.684413213869688	0.496793767488886	0.943635115767865	-5.35258767977917	0.0528029445248603
cg06777523	chr16	31072214	-0.0351956932299363	2.62728208207711	-0.684410661100768	0.496795365604423	0.943635115767865	-5.35258918417226	0.0218450180412709
cg26809635	chr12	54355087	-0.0917007399254142	-0.427421584647567	-0.684409942872613	0.496795815238882	0.943635115767865	-5.35258960743616	0.00299476073347127
cg03674744	chr1	228656799	-0.0707493636104761	1.46175563224496	-0.684398875902441	0.496802743554604	0.943635115767865	-5.35259612933241	-0.0085269518467127
cg05496543	chr16	77467409	0.0714761386835633	-0.96874738270871	0.684398524720787	0.496802963407639	0.943635115767865	-5.35259633628622	-0.0101831230114658
cg19283928	chr19	7794247	-0.0476284705961734	-2.2794599714749	-0.684397371737685	0.496803685219166	0.943635115767865	-5.3525970157465	-0.030981716439791
cg04388548	chr13	114905640	0.0542625872729452	-0.933510557821695	0.684394594149795	0.496805424097799	0.943635115767865	-5.35259865259212	-0.0499418872775707
cg01118711	chr7	70156755	0.0849093141333599	0.783096968529837	0.684393128140399	0.496806341878354	0.943635115767865	-5.35259951651574	0.0132204456829033
cg16942327	chr3	193967745	0.0355231444897897	2.00313150915833	0.684392923721585	0.496806469852787	0.943635115767865	-5.3525996369802	0.0437289583448546
cg08055910	chr4	187065940	-0.151685404641547	0.463333945964468	-0.684392669938925	0.496806628731006	0.943635115767865	-5.35259978653483	-0.0307530672816605
cg07251046	chr12	97791023	0.107979544395324	-0.0852973885218882	0.684391173098068	0.496807565814546	0.943635115767865	-5.35260066862507	0.0106777699559619
cg24293336	chr22	48244383	0.136099209315285	1.10035626473759	0.684389439390687	0.496808651187422	0.943635115767865	-5.3526016902987	-0.00117703215524989
cg04242070	chr5	1749101	-0.0510483754300815	-1.16619984662111	-0.684388941222766	0.496808963061486	0.943635115767865	-5.35260198386854	-0.0550642220310786
cg17833980	chr5	70883096	0.0429108812787119	-3.34339862170491	0.684388159911041	0.496809452195691	0.943635115767865	-5.35260244429432	-0.00052949723803189
cg04686117	chr10	13696795	0.240349057529187	2.27074304771269	0.684385533617677	0.496811096368421	0.943635115767865	-5.35260399196114	0.00303209541320204
cg01973095	chr12	110338174	0.0691483993377453	-4.04132952103497	0.68438359867795	0.496812307725916	0.943635115767865	-5.3526051322116	-0.000612516505324887
cg22010957	chr8	49888988	-0.0460831080766272	0.419924023480072	-0.684378670687123	0.496815392872549	0.943635115767865	-5.3526080362381	0.0147593539846672
cg03621566	chr3	45430545	-0.0844176601167871	-3.29932191973951	-0.684377865713889	0.496815896823444	0.943635115767865	-5.35260851060059	-0.00379303655491997
cg05064002	chr19	17858612	0.0403583459700081	-3.86188565952534	0.684361109210609	0.496826387241915	0.943641122567046	-5.35261838491251	-0.00143736123741815
cg16108132	chr10	75174197	-0.053212891276389	-3.82119514356721	-0.684360237055564	0.496826933258408	0.943641122567046	-5.35261889885161	-0.0156282019003592
cg14753385	chr11	70476422	-0.0331120259874384	0.653203994585702	-0.684358745095241	0.496827867307478	0.943641122567046	-5.35261977802495	0.0127526068401161
cg19249811	chr10	29747315	-0.0785868756518387	2.44878887903333	-0.684352514447029	0.49683176804573	0.943641122567046	-5.35262344956327	0.00337716206183225
cg12352225	chr7	25015862	0.287094771386724	1.86385216251997	0.684349727436533	0.496833512877404	0.943641122567046	-5.35262509185625	0.0644894868723399
cg10616859	chr7	2586532	-0.0347574254139257	0.748453815120847	-0.684342993845662	0.496837728513228	0.943641122567046	-5.35262905971132	0.00362306939626356
cg22798821	chr11	11864085	0.0399880844120173	-3.4162621584418	0.684341892274134	0.496838418165609	0.943641122567046	-5.35262970882287	-0.0165310062230129
cg23352030	chr20	62198469	0.0820911619905583	0.0442864327931401	0.684339654022159	0.496839819452358	0.943641122567046	-5.3526310277311	-0.0258484948215095
cg05131175	chr1	193899449	0.0824187578574739	-0.501846993591148	0.684339056698267	0.496840193415113	0.943641122567046	-5.35263137970836	-0.0360044992021183
ch.6.2680060R	chr6	139357863	0.0448767449794473	-2.11156572800111	0.684338967898339	0.49684024900953	0.943641122567046	-5.35263143203431	0.00204995156277624
cg08884752	chr1	2162001	-0.0511680211994729	-0.719207488413941	-0.684333999801434	0.496843359360413	0.943643005481768	-5.35263435950797	0.0272026381403472
cg23947050	chr13	26046175	-0.0676768655068524	0.728198101782592	-0.68432575425812	0.496848521628895	0.943648785523052	-5.35263921818586	0.0170078702217135
cg14778074	chr4	46391448	-0.147248628241378	-0.469656053739397	-0.684315812920325	0.496854745618686	0.943654563705839	-5.35264507603267	0.0129481141877823
cg07859640	chr5	140480507	-0.116491957328552	0.555258731731284	-0.68431135306985	0.496857537818548	0.943654563705839	-5.35264770393369	0.0266457706108917
cg23429903	chr3	89157002	-0.130939261701863	-3.7485700454295	-0.684310033588001	0.496858363914493	0.943654563705839	-5.35264848141566	-0.00179637286898522
cg05675511	chr12	106633440	-0.0352055645461388	2.51096708320013	-0.684307356571731	0.496860039932503	0.943654563705839	-5.35265005879693	0.0289264823707704
cg19560692	chr2	20646664	-0.07240924624749	-3.96293712267402	-0.684300306329142	0.496864453941268	0.943657073172485	-5.35265421299027	0.0015878041654432
cg16505455	chr8	96146902	0.0401523969734771	-4.02391777580798	0.684298477017016	0.496865599238673	0.943657073172485	-5.35265529086353	-0.00406211896421046
cg00337703	chr10	115938729	0.0435931287911952	0.531648528049511	0.684294214478928	0.496868267938029	0.943657884084276	-5.35265780243918	0.0156300467927688
cg09310186	chr2	220422739	0.0763753660728259	2.56123147784455	0.68429102596297	0.496870264216354	0.943657884084276	-5.35265968116876	0.0272647242990595
cg21619653	chr2	45163188	0.0747651642459972	-1.148644119512	0.684281083510535	0.496876489053441	0.943663613555019	-5.35266553938122	0.0350340140905841
cg12376829	chr7	1915363	-0.0670330967658919	0.891782176427007	-0.684279438424647	0.496877519023937	0.943663613555019	-5.35266650867755	-0.0335208310215208
cg23891487	chr12	93969700	0.0585183453758806	2.77419507026041	0.684275617504938	0.496879911264992	0.943664132458016	-5.35266875998189	0.0175972986575523
cg14196824	chr6	32363942	-0.134382994738556	0.236181059013638	-0.684269221625541	0.496883915677668	0.943666282035405	-5.35267252843737	-0.0460040582214453
cg00299052	chr11	125462660	-0.0451958462542165	-4.34142442406278	-0.684266878060585	0.496885382970746	0.943666282035405	-5.35267390925843	-0.00334238398913304
cg11179081	chr6	27107756	0.0588710628036365	0.310013528628663	0.684259999734151	0.496889689466671	0.943666282035405	-5.35267796191985	0.0704983604031976
cg26881527	chr17	59539434	-0.108463626576789	-0.854541376451549	-0.684257493740601	0.496891258465484	0.943666282035405	-5.35267943842367	0.0347447270923827
cg20496896	chr3	46579532	-0.0967524635604542	0.0141646896313087	-0.68425688719789	0.496891638221377	0.943666282035405	-5.35267979579116	-0.0570962212514167
ch.13.78755175F	chr13	79857174	0.0513278195565081	-4.44669197896076	0.684252947818878	0.496894104667214	0.943666941838336	-5.35268211681719	-0.00958271934321137
cg20419307	chr12	82152364	-0.131823596357612	-1.1774877381897	-0.684243141954084	0.496900244149916	0.943668372604568	-5.3526878942363	0.0178857756534588
cg10864952	chr7	65671987	-0.0647098863710381	-0.22120492005993	-0.684237038437062	0.496904065602079	0.943668372604568	-5.35269149026532	0.0262494619280791
cg09602803	chr10	131843597	-0.0705290814681351	-2.50682694860562	-0.684236287384796	0.496904535841959	0.943668372604568	-5.35269193276307	-0.0234620045992307
cg12482993	chr12	117593354	-0.062924990951427	0.0920625966547049	-0.684235438177162	0.496905067537999	0.943668372604568	-5.35269243309047	-0.0317635725983003
cg12840933	chr5	79862991	0.0373346976327594	0.292932540286202	0.684234822240629	0.496905453181237	0.943668372604568	-5.35269279598123	0.0141873841847536
cg19220272	chr2	43312367	-0.0347687021757649	1.50991886525659	-0.684230772762328	0.496907988599025	0.943669163365114	-5.35269518180067	0.0398391429799031
cg10585648	chr1	156307318	0.0482733186503058	-3.72987000280356	0.684223890003027	0.496912297977913	0.943672445764695	-5.35269923686436	-0.00411822184472903
cg09741592	chr12	54676056	0.0297070213487832	-1.19298431769319	0.684221202182283	0.496913980860574	0.943672445764695	-5.35270082041672	-0.0249460141441677
cg09160359	chr15	81294865	0.0371438306174335	1.16169626411216	0.684217858932915	0.496916074120748	0.943672445764695	-5.35270279011189	0.0639943038322508
cg27072387	chr2	33171699	0.0419497259614468	-3.55137977944561	0.684208674516117	0.496921824651156	0.943679342153687	-5.35270820111695	-0.000124575704667895
cg23732182	chr21	44898090	-0.03375642400966	-1.27603715512492	-0.684196840857034	0.496929233974166	0.943689388600356	-5.35271517281996	-0.0798976778640909
cg24826502	chr3	128997671	0.0833734733900434	-2.89198831550191	0.684192503990301	0.49693194940021	0.943689947975465	-5.35271772781979	-0.00723034164352511
cg14460735	chr1	246728727	0.0543738956473936	-1.2047077810383	0.684189601577782	0.496933766681382	0.943689947975465	-5.35271943772363	-0.0169205382226486
cg17510206	chr1	151043263	0.0497580220528803	-4.0878505534552	0.684183597759356	0.496937525850591	0.943693062542406	-5.35272297474212	-0.00253304441435501
cg02694884	chr8	99411691	-0.05922209006708	0.117961303773191	-0.68417725487626	0.496941497335217	0.943696580271759	-5.35272671148014	-0.0423331977965736
cg19209507	chr3	48663216	-0.031075217230827	2.77226471781586	-0.684172142858657	0.496944698147747	0.943698634463789	-5.35272972306236	0.0137011659262332
cg07432438	chr9	139743610	0.0361241802413824	-3.54870157824655	0.684164020340432	0.496949783962985	0.943704157738456	-5.35273450813973	0.00251764778462696
cg07660693	chr11	8050834	0.0604951915787155	2.27709982213447	0.684160728881585	0.496951844877732	0.943704157738456	-5.35273644716358	-0.00451682670150677
cg00699898	chr1	1117562	-0.0343041294384904	-1.27581274451563	-0.684156361286144	0.496954579612115	0.943705326800205	-5.35273902013372	-0.0392395895478439
cg20546263	chr3	155524976	-0.0345725588388815	0.900792365663019	-0.684148030487347	0.496959795896955	0.943707356835361	-5.3527439278002	-0.0178166289975192
cg11331028	chr19	38697943	0.0597931327583072	2.93121929926412	0.68414584760608	0.496961162701282	0.943707356835361	-5.35274521372402	0.0108859933626877
cg02635260	chr1	222988117	-0.0990840949963242	-2.1512266552862	-0.684143551215088	0.496962600581595	0.943707356835361	-5.35274656651149	-0.0192834947342885
cg04245131	chr1	235133338	0.043412844399916	0.386894543334825	0.684140183216678	0.496964709450732	0.943707356835361	-5.35274855056715	0.0650210190024189
cg14312783	chr10	131504572	0.0777241384088132	1.44399601944649	0.684136144135682	0.496967238524092	0.943707356835361	-5.35275092993854	0.0294391916333155
cg11178189	chr5	137549012	0.0457702819825489	-3.92727078779733	0.68413434778284	0.496968363313936	0.943707356835361	-5.35275198814279	-0.00557079210154775
cg11454936	chr6	167184995	-0.0512259735540901	-1.69478561342446	-0.684124436020821	0.49697456960821	0.943714485527858	-5.35275782696277	-0.0658500313759416
cg14866167	chr8	130089463	0.0503270837737599	-0.462536143436247	0.684120022929227	0.496977332898997	0.943714485527858	-5.35276042659976	-0.0397445604318116
cg26724726	chr6	31549853	0.052458963368982	-0.549653700916039	0.684113556276677	0.496981382057784	0.943714485527858	-5.35276423590622	-0.00441169296287958
cg08399761	chr5	161275472	0.071685021034224	-2.91460766413838	0.684111700862972	0.496982543846863	0.943714485527858	-5.35276532886695	0.000679523150923414
cg05005659	chr17	3764251	0.0327130731870221	2.33044007569684	0.684111430677394	0.496982713026859	0.943714485527858	-5.35276548802379	0.0179014612090221
cg10367730	chr10	120938495	0.034718193656982	-3.07916391822961	0.684100871701655	0.49698932468311	0.94371653111296	-5.35277170789746	0.00444751289324347
cg12867237	chr11	44087540	0.0478262203861714	-0.207851304596611	0.684097283657742	0.496991571399981	0.94371653111296	-5.35277382145036	0.00669423635937533
cg17272795	chr10	38382849	-0.0496871688291518	-3.43602795970549	-0.684096171185404	0.496992267995254	0.94371653111296	-5.35277447675484	-0.00702584041048515
cg08157684	chr1	27675934	-0.0393138472534229	-3.40860590711372	-0.684092852302159	0.496994346178992	0.94371653111296	-5.3527764317447	0.00250398660620092
cg04529897	chr2	228564058	0.042649611566445	3.17935121321994	0.684087129905908	0.496997929380662	0.94371653111296	-5.35277980250332	0.0148134544411385
cg04370860	chr3	23882142	0.0518912395600793	2.60028260336594	0.684074328567462	0.497005945265774	0.94371653111296	-5.35278734298948	0.0199073332815042
cg11740027	chr22	50651198	0.0337604124704693	2.40607579459307	0.684072866164089	0.49700686099152	0.94371653111296	-5.35278820439315	0.0114066253942262
cg27031586	chr14	97040455	0.0341030889636668	1.57288030984545	0.684064368005833	0.497012182374964	0.94371653111296	-5.35279321005204	0.0320012685334734
cg17936488	chr9	134151519	-0.0395139507318621	1.8286228087892	-0.684059774092634	0.49701505900817	0.94371653111296	-5.35279591597329	0.0239148311252115
cg03548091	chr7	142748962	0.0579261733406852	-0.191544794405178	0.684051252040343	0.497020395401926	0.94371653111296	-5.35280093561229	-0.0118194662155312
cg02544658	chr21	44876604	0.0380274793323578	0.825942831839973	0.684050938488837	0.497020591744232	0.94371653111296	-5.35280112029849	0.0740027782528129
cg16512458	chr1	226069078	0.0355755439668985	-1.99089762550865	0.684047129474316	0.497022976908231	0.94371653111296	-5.35280336385437	-0.028012864557607
cg01680010	chr7	96647117	0.0915982266682872	1.27002266334824	0.684043192270334	0.497025442349692	0.94371653111296	-5.35280568290255	0.0842190699053001
cg23700125	chr8	101157661	-0.0468266290656619	1.01910852514686	-0.684039931389735	0.497027484288658	0.94371653111296	-5.35280760358033	0.00794767217753445
cg20974724	chr7	121944450	-0.126432106905112	-1.84494440751574	-0.684038624118339	0.49702830289349	0.94371653111296	-5.35280837356832	-0.00657099688082233
cg20272935	chr11	67765720	-0.0379629534774323	1.55449532607806	-0.684038566382263	0.497028339047462	0.94371653111296	-5.35280840757507	0.0366569213072125
cg12905571	chr1	182669244	0.0291456669942081	1.41036690257164	0.684033510737038	0.497031504866655	0.94371653111296	-5.35281138535619	0.0786946035597486
cg04182483	chr10	121259610	0.0951704618810428	0.836081576587461	0.684029888740589	0.497033772949114	0.94371653111296	-5.35281351870322	0.0614017154938989
cg15217978	chr11	65343330	-0.0286410065066823	-2.99674982076013	-0.684027741555713	0.497035117512017	0.94371653111296	-5.35281478338462	-0.00832778376886992
cg22731064	chr15	78423943	-0.0851921686825957	-1.60386203249597	-0.684020296393527	0.49703977967324	0.94371653111296	-5.35281916851865	-0.0307449552662941
cg07928232	chr1	218831506	-0.0785415763505366	0.566656649744836	-0.684015151943371	0.497043001142397	0.94371653111296	-5.35282219852654	-0.0518189003139693
cg09321029	chr16	67695670	-0.032040812112985	0.290326266426162	-0.684000568287545	0.497052133530946	0.94371653111296	-5.35283078797088	0.0160577849078301
ch.15.47805190R	chr15	50017898	0.0414388890554859	-3.53820279874598	0.68399993061102	0.497052532850602	0.94371653111296	-5.35283116354388	-0.0142529718016777
cg16209161	chr6	147385518	-0.082941084408511	2.85945715521305	-0.683991603236842	0.497057747554859	0.94371653111296	-5.35283606809452	-0.00280988516951086
cg09890775	chr10	131758694	-0.097088546179182	-0.681411195977215	-0.683986035964378	0.49706123386617	0.94371653111296	-5.35283934700305	0.0248848293572052
cg11449039	chr20	4224760	-0.0573662646846505	0.75347339174194	-0.683985870758134	0.497061337321055	0.94371653111296	-5.35283944430275	-0.00633407950109455
cg15458577	chr1	46947998	-0.0364439218991491	-1.19678834361949	-0.683985725260981	0.497061428433792	0.94371653111296	-5.35283952999458	-0.016826254242913
cg26120279	chr14	105911631	0.0327476330263572	1.66801668716354	0.683985280991258	0.497061706642937	0.94371653111296	-5.35283979165105	0.0289585723570676
cg15802263	chr19	54515245	-0.0427204577904028	-1.67120587161691	-0.68398200311789	0.497063759304803	0.94371653111296	-5.35284172217759	-0.0404800545327494
cg05337441	chr2	21266568	0.0783088060969129	-1.30263914311107	0.683981018796409	0.497064375705108	0.94371653111296	-5.35284230189887	-0.0199515384785592
cg24284571	chr10	682693	0.0514039964615354	0.834021327319868	0.683960541982893	0.497077198759291	0.94371653111296	-5.35285436163993	0.0302927963853711
cg06982805	chr11	13690105	0.145700029275905	-2.45996301423008	0.683959091030496	0.497078107386122	0.94371653111296	-5.35285521615938	0.0213936072772002
cg14186264	chr6	127898305	-0.152900149065097	0.361869981796695	-0.68395890195184	0.497078225792513	0.94371653111296	-5.35285532751466	0.0146897194345738
cg22426789	chr1	214782654	0.0696476076138644	2.79850672154067	0.683957702380301	0.49707897699843	0.94371653111296	-5.35285603398511	-0.00118694828183352
cg08977270	chr3	158450833	-0.0520039676532619	1.1127274621757	-0.683957608511477	0.497079035781792	0.94371653111296	-5.35285608926776	0.00324040352499033
cg23497644	chr2	170654835	-0.0631532485219509	-2.06366150070409	-0.683956979103754	0.497079429935137	0.94371653111296	-5.35285645994787	-0.0380722396614061
cg02719427	chr11	2151725	-0.0663194849849659	0.645740992941324	-0.683953827519323	0.497081403551164	0.94371653111296	-5.35285831602061	-0.0248984091416073
cg05778820	chr1	27471782	0.0380050532637284	1.53622743928151	0.683941567264871	0.4970890813285	0.94371653111296	-5.35286553641198	0.0626242496523948
cg00334794	chr16	84917425	-0.102690136942898	0.408193696924032	-0.683938271336934	0.497091145358812	0.94371653111296	-5.35286747745037	-0.0383514618398748
cg18913103	chr4	153457599	-0.0789361971004609	-2.99308993951401	-0.683936779965523	0.49709207931154	0.94371653111296	-5.35286835574605	0.00283816786303853
cg05992990	chr17	48538929	-0.0402860177599653	2.87039729117521	-0.683936368364038	0.497092337072002	0.94371653111296	-5.3528685981453	0.0123303119742316
cg02476671	chr4	2430856	-0.0758732380710918	1.68986253909025	-0.683933983792473	0.497093830382601	0.94371653111296	-5.35287000245801	0.0269743464516938
cg06091094	chr11	44927766	0.0712950941364873	1.00817731609723	0.683933776095116	0.497093960450806	0.94371653111296	-5.35287012477412	0.00396707870698632
cg23644600	chr2	143465076	-0.076327797410767	-0.0493912252714939	-0.683928342955809	0.497097362901674	0.94371653111296	-5.35287332441877	-0.0663271110034593
cg24678732	chr3	40889142	0.0374348526268209	-1.89824685790076	0.683918837794573	0.497103315447554	0.94371653111296	-5.35287892206893	-0.040082510641493
cg16597438	chr19	36526022	0.0381301477761686	3.08564697210883	0.683918123186011	0.497103762968135	0.94371653111296	-5.35287934290339	0.0104440882568236
cg16087940	chr10	129947807	0.0479856883407917	1.72774980767989	0.683915271871171	0.497105548594156	0.94371653111296	-5.35288102204435	0.0244171185232355
cg02578557	chr2	198175821	-0.0813016778976955	-1.84008199053965	-0.683914609906732	0.497105963147592	0.94371653111296	-5.3528814118746	-0.0238990630092741
cg22745397	chr4	42122161	-0.0478405805681142	-0.886899900001082	-0.683912328427899	0.497107391918979	0.94371653111296	-5.35288275543259	-0.0732226144616039
cg05816442	chr12	45826932	0.0338592656524569	2.08167529223814	0.683900606564846	0.497114732746915	0.94371653111296	-5.35288965834336	0.0187003768455278
cg04991728	chr6	29720954	0.0400411937378508	-3.76701919340312	0.683899506787165	0.497115421486789	0.94371653111296	-5.35289030598763	0.000783226005995244
cg07172558	chr13	111365483	0.0452252245996141	-2.89857052469348	0.683897105004447	0.497116925613993	0.94371653111296	-5.35289172036161	-0.00423661309761013
cg00103785	chr1	155043322	-0.056678877072943	-3.04196515569152	-0.683896803644352	0.497117114342281	0.94371653111296	-5.35289189782773	-0.000505239729262044
cg17403046	chr12	113596797	-0.0389284430101828	3.51285235492518	-0.683893008364833	0.497119491158692	0.94371653111296	-5.35289413280028	0.00195804527110965
cg21762788	chr8	9756501	-0.0798830839748181	1.04925110974447	-0.68389173390824	0.497120289296125	0.94371653111296	-5.35289488330236	0.0504180391303973
cg20143862	chr17	29151739	-0.061937890450801	-4.12404171145438	-0.683886723899119	0.497123426856494	0.94371653111296	-5.35289783358356	-0.0040083420554189
cg23455456	chr11	58694950	0.0539023903984582	-1.97846350887126	0.683885635627931	0.497124108396919	0.94371653111296	-5.35289847443908	-0.0131148697992626
cg18319941	chr7	64894861	-0.25579670225958	0.591261404253438	-0.683885470064603	0.497124212082609	0.94371653111296	-5.35289857193508	-0.0486314743981733
cg11461950	chr11	36311114	0.0960289872575896	-4.2106425640103	0.683880543976446	0.49712729710003	0.94371653111296	-5.35290147277128	0.00396889584997523
cg27068399	chr7	72993203	0.0800126524541126	-2.66347626966883	0.683876982028451	0.497129527816065	0.94371653111296	-5.35290357029056	-0.0120303037458053
cg27051260	chr11	47616825	0.0344317138096768	-0.211067536247183	0.683876847851647	0.497129611846132	0.94371653111296	-5.35290364930286	-0.0058236007128652
cg00037457	chr17	59531744	0.0717643674696364	0.801844828452416	0.683872608001378	0.497132267114642	0.94371653111296	-5.35290614600307	0.0183232174264761
cg05726432	chr17	79317944	0.0766891895635305	-0.481562815460023	0.68387252197884	0.497132320987601	0.94371653111296	-5.35290619665859	0.0249698024768744
cg23066879	chr7	140624057	0.0419323503897574	-4.52256673629122	0.68387221951421	0.497132510410826	0.94371653111296	-5.35290637476888	-0.00286818304919244
cg16912910	chr6	29497165	0.06455027830355	-0.15397639432257	0.683870526584085	0.497133570635642	0.94371653111296	-5.3529073716717	-0.0225642071081087
cg01002253	chr4	164264914	-0.0917539349695915	-0.975812020299724	-0.683865042225944	0.497137005311965	0.94371653111296	-5.35291060118716	0.0282217316823297
cg24853438	chr5	77139492	-0.0491650400092959	2.20365126270472	-0.683860889167438	0.497139606246995	0.94371653111296	-5.35291304673754	0.00359796530837131
cg13961425	chr6	31596913	0.0455173815464112	2.45980984247968	0.683858494390647	0.497141106026717	0.94371653111296	-5.35291445690785	0.00987469536035768
cg19658268	chr7	100186733	0.0401896642585066	2.57675367221904	0.683852752136117	0.497144702245432	0.94371653111296	-5.35291783822912	0.0118079305118837
cg22558060	chr3	115551406	0.0917955309226097	-0.699445476724477	0.68385098633684	0.497145808120632	0.94371653111296	-5.3529188780128	-0.0593318700506283
cg26453230	chr11	104973640	0.0510093315424347	2.74609741037689	0.683849050061093	0.497147020762462	0.94371653111296	-5.35292001817784	0.00719726305108159
cg05669244	chr19	7576995	-0.0624989037980189	-1.76860983184797	-0.683843703072662	0.497150369458101	0.94371653111296	-5.35292316670534	-0.0696582795898973
cg23967822	chr6	32632961	-0.21339741928125	-0.501874925428546	-0.683842879041705	0.497150885530801	0.94371653111296	-5.35292365192664	-0.0113146986316517
cg03863838	chr6	36562081	0.0295573201952587	-3.51469873149149	0.683841671873764	0.497151641554407	0.94371653111296	-5.35292436275278	0.00151758266999599
cg04663916	chr13	50265991	-0.122538920895796	-1.69409607927076	-0.683840244030526	0.497152535783072	0.94371653111296	-5.35292520351929	-0.0102511890403698
cg22371227	chr1	177139876	0.147241009355626	-2.40623077341996	0.683838818772184	0.497153428393749	0.94371653111296	-5.352926042762	-0.0012767424345054
cg21938123	chr13	52733373	-0.0675386098323459	-3.90328750996867	-0.68383818067614	0.497153828020772	0.94371653111296	-5.35292641849506	-0.00258139790925344
cg24053375	chr10	48392130	0.0297720010074736	1.72293530486725	0.683836391011294	0.497154948853664	0.94371653111296	-5.35292747230988	0.0530418421626837
cg11540838	chr7	44788257	-0.0658651405879959	-3.56198129454135	-0.683836099163595	0.497155131632431	0.94371653111296	-5.35292764415936	0.00697391505385013
cg04912278	chr19	10362688	0.0504558889171405	-4.39195559141416	0.68383606677728	0.497155151915379	0.94371653111296	-5.35292766322947	-0.000213315681629092
cg05846378	chr5	8943587	-0.115751047786549	-0.672773035785237	-0.683832403457212	0.497157446187565	0.94371653111296	-5.35292982030604	-0.0564306589169252
cg20352402	chr6	135271333	-0.0535991160651879	-0.108675782643338	-0.683829568730667	0.497159221530354	0.94371653111296	-5.35293148947326	-0.00222159726342541
cg08625380	chr6	41605994	0.0644564659695541	-2.61929600022064	0.683828839094197	0.497159678490283	0.94371653111296	-5.35293191910276	-0.00211979698674603
cg25973293	chr1	1061647	0.0365178418286473	-1.36390855882151	0.683822224703303	0.497163820990534	0.94371729995273	-5.35293581381289	-0.0479654811274768
cg21692726	chr22	32055447	0.0478198584614288	-0.775192357299919	0.683821425060932	0.497164321796619	0.94371729995273	-5.35293628465878	-0.0811105401902836
cg15941779	chr14	56649615	0.0979785391889734	0.91758836061963	0.683809413532782	0.497171844500795	0.943717983777457	-5.35294335722882	-0.0166368013585435
cg06592260	chr8	144941878	0.0572976159030837	1.78297531240306	0.683802774095945	0.497176002742809	0.943717983777457	-5.35294726657777	0.0445446262234191
cg21663431	chr19	10736355	0.0818825156012524	-0.910355856314928	0.683801721226699	0.497176662150658	0.943717983777457	-5.35294788651146	-0.048072346506187
cg10993460	chr12	7276482	0.0401942539858517	1.20068747849284	0.683799081176386	0.497178315605849	0.943717983777457	-5.35294944097971	0.0326959268856059
cg11588596	chr1	156737225	-0.0336594114287708	-3.70837892853408	-0.683795793467839	0.497180374691567	0.943717983777457	-5.35295137678255	-0.0055883763979715
cg00643695	chr10	71810264	0.202170996510236	0.528926008127556	0.683794527146099	0.497181167787753	0.943717983777457	-5.35295212239037	-0.0299270138261327
cg05466469	chr6	157278622	0.0356219218610152	2.15516993134758	0.683792540174624	0.49718241222763	0.943717983777457	-5.35295329231266	0.0221144266705599
cg03699843	chr16	50701064	-0.043974650070508	2.74546399710272	-0.683787732867648	0.497185423050189	0.943717983777457	-5.35295612282547	0.0101705535951262
cg20193057	chr13	30079441	0.0617315298342269	-1.16816884250385	0.68378746264167	0.497185592293364	0.943717983777457	-5.35295628193228	-0.08456171640333
cg08059434	chr12	57633762	-0.0728946012179162	-2.79851174381478	-0.683786637772038	0.49718610891138	0.943717983777457	-5.35295676760831	-0.0156337379536267
cg11075346	chr7	35735308	-0.043679914240963	-3.12848979954373	-0.683778421744037	0.497191254647352	0.943717983777457	-5.35296160510241	-0.00816566331268467
cg07404527	chr3	197159730	0.0505903702104201	1.15083279159789	0.683774373697876	0.497193789967946	0.943717983777457	-5.35296398852022	0.0846857514026014
cg13221499	chr1	145829633	0.0496716141999291	2.86823720065977	0.683773298339693	0.497194463473747	0.943717983777457	-5.35296462166973	0.0177455251606351
cg10557312	chr2	11102598	-0.0428352036698973	-0.742665030934422	-0.683769124429492	0.497197077633265	0.943717983777457	-5.3529670791758	-0.0750528198388057
cg24748262	chr12	128044502	-0.0942161395269864	-2.71224083110966	-0.683768814897371	0.497197271496467	0.943717983777457	-5.35296726142089	-0.018492532317019
cg16689609	chr6	144682208	-0.0624130222648554	2.1359044056388	-0.683765746309983	0.497199193387049	0.943717983777457	-5.35296906812714	-0.00634741616361001
cg09539256	chr11	65626522	-0.0333191622160868	-3.18516798662239	-0.683763328969996	0.497200707396975	0.943717983777457	-5.35297049138989	-0.00511096615433591
cg14509902	chr5	2140855	-0.0853517323445447	-0.0436962182901215	-0.683754727103122	0.497206094873065	0.943723660054554	-5.35297555589061	-0.0118992612044633
cg06179152	chr16	1069368	0.0976607620518222	0.0990173203358527	0.683742835709548	0.497213542680963	0.943723660054554	-5.3529825570554	-0.0274159901828848
cg08822227	chr4	2820468	-0.0960223256324573	-1.42381580287174	-0.683742123578597	0.49721398870418	0.943723660054554	-5.35298297632512	-0.0485379657577782
cg21114840	chr21	40752097	-0.0596673292681759	-0.693149160083167	-0.683740130706299	0.497215236884927	0.943723660054554	-5.35298414963373	-0.028331196563611
cg01371493	chr6	168916145	-0.0902237046721291	1.03879525220674	-0.683734510500944	0.497218756955215	0.943723660054554	-5.3529874585258	0.00370037130798229
cg13192836	chr8	122651300	-0.0714254895980316	-0.0312487526198513	-0.683733557357174	0.497219353933524	0.943723660054554	-5.35298801968591	0.0136551483323458
cg02955631	chr11	119293601	-0.0814557924723102	0.237560064452616	-0.683728256346105	0.497222674099436	0.943723660054554	-5.3529911406239	0.0192112753099517
cg00931179	chr6	163835582	-0.0433625764871085	-2.87694633242744	-0.683726099821949	0.497224024792037	0.943723660054554	-5.35299241025758	0.00613475169751468
cg04535340	chr19	8454867	-0.0765346240036957	-4.43906751136124	-0.683726049135027	0.497224056538727	0.943723660054554	-5.35299244009899	-0.0031856198054797
cg26707202	chr4	146403866	0.0423777223136811	-3.97636224095877	0.683721717303376	0.497226769694647	0.943723660054554	-5.35299499041284	0.00189097659594896
cg25821249	chr17	35423464	0.039993449120035	2.15920424863494	0.683721335831056	0.497227008622576	0.943723660054554	-5.35299521499933	0.0179368623717565
cg19357195	chr18	77339228	-0.168224025214017	1.12287048726881	-0.683705069740693	0.497237196637369	0.94373708275176	-5.35300479131816	-0.0751230618850832
cg25718766	chr12	115104864	-0.0419385169581168	1.69020028478434	-0.683700728122726	0.497239915962168	0.94373708275176	-5.35300734731677	0.011232171159271
cg24159335	chr15	81071273	0.0590335993226081	-3.6913311824668	0.683699894191436	0.497240438286819	0.94373708275176	-5.35300783826722	6.76133437391008e-05
cg17277248	chr2	107458180	0.0960755798289694	0.137010165665847	0.683685400300548	0.497249516440702	0.943739012120587	-5.35301637098963	0.012682374298398
cg00576936	chr15	66332091	-0.0773059638081178	-0.524868439316416	-0.683683466906372	0.497250727416386	0.943739012120587	-5.35301750918791	-0.0190616641623075
cg25174409	chr21	41239323	-0.0462247605541469	-3.23248297906266	-0.683683270170656	0.497250850641306	0.943739012120587	-5.35301762500698	-0.011036148692477
cg13945667	chr7	812858	0.128917893669651	2.22770629397111	0.68368304599038	0.497250991056078	0.943739012120587	-5.35301775698273	0.0218631843791056
cg05664523	chr2	677534	0.060684802928534	-3.27455838948813	0.683672430716044	0.497257639932287	0.943739012120587	-5.35302400618494	0.00855849559706359
ch.6.156307177R	chr6	156265485	-0.079063139536166	-3.65889505200964	-0.683662417207781	0.49726391193705	0.943739012120587	-5.35302990104093	-0.0144261089679449
cg08511757	chr16	89342065	-0.0335366816506722	1.84820480749223	-0.683657747719897	0.497266836706071	0.943739012120587	-5.35303264989461	0.0261983273966659
cg09318162	chr6	32847842	0.0754866317169608	0.452263441580141	0.683654304367986	0.497268993481601	0.943739012120587	-5.35303467692967	0.00996745972972668
cg10874644	chr5	83898708	0.153544332520614	-0.648667876979071	0.683648406183293	0.497272687876421	0.943739012120587	-5.35303814905434	-0.0148581087691882
cg18590785	chr15	31664259	0.0366471952940826	2.55911130523882	0.683639484057784	0.49727827637944	0.943739012120587	-5.35304340124715	0.0186081639975172
cg09596055	chr7	158384855	-0.0915272083688604	0.157263656822534	-0.683634485227625	0.497281407484434	0.943739012120587	-5.35304634388206	-0.0410255178891867
cg09177131	chr1	114696462	-0.132978827991143	-2.61082747320266	-0.683633560353471	0.497281986796776	0.943739012120587	-5.35304688832054	0.0214529963382437
cg17032507	chr6	1758052	-0.0497120357842345	1.59061841878761	-0.683633115397818	0.49728226550326	0.943739012120587	-5.35304715024886	0.012199266354075
cg11855022	chr3	145968700	-0.0772942473688602	-3.21908920614789	-0.683631142322376	0.497283501377832	0.943739012120587	-5.35304831172067	-0.00501090927716595
cg14529146	chr17	39968600	-0.0534369977351197	-3.7791603962716	-0.683630592408207	0.497283845827678	0.943739012120587	-5.3530486354329	-0.00227004754615305
cg01145544	chr21	46889296	-0.039398660168558	1.35208845122414	-0.683629071082348	0.497284798741535	0.943739012120587	-5.35304953097457	0.010678073759202
cg13523576	chr8	21909636	0.08969396900339	-0.594533747581247	0.683621848193872	0.497289322960497	0.943739012120587	-5.35305378276395	-0.0247850457235654
cg10494028	chr6	74008821	0.0634609881233551	1.53915820396782	0.683621318467836	0.497289654767225	0.943739012120587	-5.35305409458809	0.043120743184165
cg07172755	chr10	76686668	0.0491665062254632	2.36113858420201	0.683614922459933	0.497293661071214	0.943739012120587	-5.3530578595905	0.0261038243307402
cg07174177	chr17	46988726	0.0429889176034	2.46287767179045	0.683614011652983	0.497294231580004	0.943739012120587	-5.35305839573312	0.0324519288723352
cg15810815	chr6	114663139	0.0730680130794258	-1.50737077512731	0.683613608255025	0.497294484259438	0.943739012120587	-5.35305863319138	0.0264534652750248
cg27392286	chr3	87424754	-0.0840782151641976	0.343445080199701	-0.683608515002425	0.497297674564703	0.943739012120587	-5.35306163129812	0.00464014093034892
cg23660123	chr17	46616394	-0.0549683486228615	2.72300348496755	-0.68359728335888	0.497304709867357	0.943739012120587	-5.35306824264751	0.0206962019903829
cg14464852	chr10	132945664	0.0967950878560742	-0.328660692448615	0.683597084767125	0.497304834262207	0.943739012120587	-5.35306835954481	0.0105009254390169
cg01549820	chr15	67547218	-0.0538569097762599	-4.31934034603815	-0.683590521914857	0.497308945142493	0.943739012120587	-5.35307222262539	-7.00773197369331e-06
cg26714517	chr5	145827211	-0.0364291724842306	-1.88009428726271	-0.68358903717286	0.497309875167018	0.943739012120587	-5.3530730965815	-0.0131236753073559
cg24333473	chr16	3493428	0.100413680324445	-0.341194546689592	0.683584999103483	0.497312404569922	0.943739012120587	-5.35307547348032	0.0658563566703341
cg08474968	chr16	30593966	0.0376414946950996	2.58628481760718	0.683583863466118	0.497313115922133	0.943739012120587	-5.35307614193963	0.00645971533478218
cg23619936	chr2	866258	-0.0779870098996654	-1.73024888759234	-0.683582915388774	0.497313709788996	0.943739012120587	-5.35307669999646	-0.0438382423030058
cg03420013	chr1	221213052	0.066920368973613	-0.113433507260364	0.683581100039741	0.497314846907896	0.943739012120587	-5.35307776854422	-0.0143092943171261
cg13004365	chr8	146176087	0.0469642276942212	-3.43792881890001	0.683579816386764	0.497315650977854	0.943739012120587	-5.35307852412425	0.00180575044072802
cg04099818	chr6	37318759	0.0676444234918812	0.546421362614368	0.683575209304433	0.49731853682325	0.943739012120587	-5.35308123592	0.012894437938704
cg08461576	chr4	102277629	0.0587423684204764	-2.96962938347179	0.683573019989564	0.497319908198583	0.943739012120587	-5.35308252457634	-0.00431748518193387
cg17014713	chr2	232320767	0.0473011209123511	2.34982892979674	0.683572718227474	0.497320097220933	0.943739012120587	-5.35308270219672	0.0126670336608974
cg06832449	chr10	35069982	0.0290464893033165	0.968750741529429	0.683571585837655	0.497320806544928	0.943739012120587	-5.35308336873274	0.0836336862975006
cg26802053	chr1	94713316	0.0582954002961309	-2.70844563030454	0.683564607010293	0.497325178063894	0.943739012120587	-5.35308747651675	0.000288663667297545
cg08841544	chr2	9533755	0.0233870801691422	2.32093587625337	0.683562344784401	0.497326595120719	0.943739012120587	-5.35308880806908	0.0107440209438645
cg25056770	chr11	57417368	-0.0418717354461269	-3.8816697220356	-0.683554486044828	0.497331517847273	0.943739012120587	-5.35309343371109	-0.0256465991189453
cg03243768	chr11	9115107	-0.044840253519254	3.7634008663554	-0.68355018384857	0.497334212760941	0.943739012120587	-5.35309596595512	0.00252039586178121
cg15655655	chr7	87843586	-0.0617857347988609	3.09203549235722	-0.683549764615501	0.497334475370711	0.943739012120587	-5.35309621271207	-0.00147512530133243
cg18403569	chr6	34059640	0.0492648036676698	3.02912202917403	0.683542845984143	0.497338809248278	0.943739012120587	-5.35310028493718	0.0281130711388696
cg00001593	chr1	170490434	-0.122620978492832	1.32890548285421	-0.683540322096039	0.497340390234045	0.943739012120587	-5.35310177045801	-0.0262687061924388
cg15705999	chr3	125093863	-0.0431098529069	0.741321923142544	-0.683536975681069	0.497342486462143	0.943739012120587	-5.35310374009693	-0.00295246556217987
cg11002653	chr2	242575796	0.0276109068940436	-3.74424525420452	0.683536596685219	0.497342723869271	0.943739012120587	-5.35310396316638	-0.00040931624137619
cg05374129	chr2	27505530	-0.0379606389769516	-0.396307932748583	-0.683534953311586	0.497343753297137	0.943739012120587	-5.3531049304222	-0.0366334644449733
cg00030427	chr6	169562540	-0.0872131988401805	-0.274875293091494	-0.683533901745083	0.497344412010924	0.943739012120587	-5.35310554935136	-0.0211381785539806
cg06156157	chr1	47799348	-0.0447958780863968	-3.50707851067418	-0.683532971728836	0.49734499458458	0.943739012120587	-5.3531060967379	-0.00250855305879968
cg13039251	chr5	32018601	0.0452654505798705	2.26487554932248	0.68353100031993	0.49734622950069	0.943739012120587	-5.3531072570622	0.0623427526380241
ch.17.27453642F	chr17	30429529	-0.0462780185566925	-4.09640664979699	-0.683526803768565	0.497348858280496	0.943739012120587	-5.35310972704144	-0.00830640023518221
cg06080311	chr10	120023	0.110628907962359	-3.98744688023482	0.683516199146455	0.497355501201432	0.943739012120587	-5.35311596857558	0.0118466345308595
cg24471555	chr8	21946112	-0.0625824893025816	3.105587037082	-0.683509150989282	0.497359916317381	0.943739012120587	-5.35312011683818	0.00143447512139971
cg03801691	chr3	11599816	0.044278076844601	2.83264964360337	0.683501408388149	0.497364766472605	0.943739012120587	-5.35312467377437	0.0218675057171729
cg26689643	chr4	728041	-0.0510847014190999	3.28841603260287	-0.683498185281513	0.497366785513287	0.943739012120587	-5.35312657073064	0.00895343717194452
cg02852597	chr6	42715360	-0.0409015600607581	-3.60877495574711	-0.683493920012068	0.497369457399689	0.943739012120587	-5.35312908103737	-0.00482968274445329
cg05267963	chr11	63952891	0.0320749148564915	-3.56704032261066	0.683492398240733	0.497370410682551	0.943739012120587	-5.3531299766659	-0.00117908300992844
cg04530844	chr16	33374161	-0.0587996415403523	-0.196523162385561	-0.683486988212637	0.497373799693297	0.943739012120587	-5.35313316068659	-0.000626791227193169
cg06799163	chr5	137670363	-0.0519263314599289	0.650823353687405	-0.683486099912159	0.497374356153699	0.943739012120587	-5.35313368348504	-0.00661339412013917
cg06971720	chr5	40798683	0.0913952038476076	-3.67904045299453	0.683477382196258	0.49737981723349	0.943739012120587	-5.35313881415555	0.00192364774996516
cg06710438	chr8	3100524	-0.0879273738422453	0.063930845493096	-0.683475330705347	0.497381102363372	0.943739012120587	-5.35314002151798	-0.0488875601090575
cg18241840	chr3	178865553	-0.0328338512563988	-3.60173129507663	-0.683473632940501	0.497382165907524	0.943739012120587	-5.35314102069959	-0.00388447961387849
cg23405908	chr14	78324872	0.0820017600256456	1.67283218058838	0.683473030660402	0.497382543198871	0.943739012120587	-5.35314137515752	0.00982465278243316
cg13597815	chr5	163342977	-0.0725579945612239	-1.40759219456166	-0.683465437980321	0.497387299558256	0.943739012120587	-5.35314584362634	-0.0197612188824665
cg14478895	chr2	10692118	-0.0454041559287475	1.82997155544694	-0.683464333049278	0.497387991733465	0.943739012120587	-5.3531464938999	-0.02036215890996
cg07686916	chr16	1128014	0.0554665021617298	-0.025575825384943	0.683458087681328	0.497391904104159	0.943739012120587	-5.35315016940193	-0.0124566560445958
cg02393449	chr10	70743010	0.0427354252372596	2.26584120867972	0.683456858103585	0.497392674367237	0.943739012120587	-5.35315089302484	0.0215274873231511
cg16283572	chr10	32867590	-0.0508838358259989	0.961454357771671	-0.683455592604683	0.497393467133636	0.943739012120587	-5.35315163778649	0.0322028914791617
cg26525457	chr17	76672843	-0.0491096848194653	3.48773547464312	-0.683454273299076	0.497394293607754	0.943739012120587	-5.35315241421262	0.00303840504331854
cg18704869	chr14	104561390	-0.0278558724169368	0.0748817726991831	-0.68345267925034	0.497395292194693	0.943739012120587	-5.35315335232619	-0.0216953876329486
cg17013193	chr6	32939317	-0.0975402512491159	-2.67350512724251	-0.683447497557183	0.497398538258064	0.943739012120587	-5.35315640178947	-0.0259487483029361
cg07877229	chr7	142554307	-0.0409407365445641	1.59099998365625	-0.68344282688259	0.497401464204627	0.943739012120587	-5.35315915049529	0.0596967990114656
cg03998348	chr15	38227285	-0.0694600108298622	-0.631064197680623	-0.683441416576826	0.497402347693273	0.943739012120587	-5.35315998046079	-0.0656444026746885
cg24689583	chr5	133143550	-0.0778072257961113	0.248131684190525	-0.683432756003995	0.497407773143946	0.943739012120587	-5.35316507717454	0.0194018488954494
cg02176148	chr7	127669218	-0.0499573909489195	3.16704678009469	-0.68343200212598	0.497408245415395	0.943739012120587	-5.35316552082586	0.00109060613841727
cg22291711	chr15	37349039	-0.0756861105571619	0.658185847862974	-0.683430892960482	0.497408940259286	0.943739012120587	-5.35316617356021	-0.0326598546927207
cg11970204	chr10	103245907	-0.0473818876867128	0.434644882287543	-0.68342912884919	0.497410045399297	0.943739012120587	-5.35316721172238	0.0478743494700397
cg10637292	chr12	52960529	-0.0435821765665528	-1.17233138268386	-0.683425914854568	0.497412058832448	0.943739012120587	-5.35316910311992	-0.0532176147261578
cg13323047	chr6	7261517	0.0439149729088563	-3.12607743903097	0.683425492968869	0.497412323126517	0.943739012120587	-5.35316935139398	0.00751049616842329
cg17650713	chr17	3489057	0.0313606696509384	2.69767855053258	0.68342492476394	0.497412679083699	0.943739012120587	-5.3531696857747	0.0225099723373098
cg05854695	chr4	122854336	-0.102700539692735	0.901995625291089	-0.683422627705014	0.497414118098724	0.943739012120587	-5.35317103755925	-0.040812550395701
cg04166070	chr14	96858364	0.0776063310962552	-3.83220540450271	0.683410365124546	0.497421800150775	0.943739012120587	-5.35317825382772	0.00110205555994602
cg01991861	chr4	115576003	-0.0687669404243401	-1.3992406588434	-0.683408998549161	0.49742265626362	0.943739012120587	-5.3531790580205	-0.0542099796045595
cg24917641	chr5	77961760	-0.0394195892731029	1.46247547522727	-0.683408898256271	0.497422719093724	0.943739012120587	-5.35317911704009	0.0109056902380625
cg02652344	chr9	123553595	0.0405857341166766	2.39106292836154	0.683408490409	0.497422974596296	0.943739012120587	-5.35317935704688	0.0258984534318963
cg21038819	chr17	73507788	0.037142605037204	1.72138094485096	0.683407578505747	0.497423545873215	0.943739012120587	-5.35317989367609	0.0531880766736833
cg15150970	chr2	25473529	0.0575875859207596	-0.414415066709528	0.683402246422529	0.497426886252391	0.943739012120587	-5.35318303144186	0.0105244913753435
cg09564101	chr6	6009298	0.0331857135491275	-3.25523275073172	0.683401975659629	0.497427055876994	0.943739012120587	-5.3531831907768	-0.00311674277623229
cg06967436	chr1	229012580	0.0313996839798124	2.7849844004592	0.683397166246625	0.497430068831151	0.943739012120587	-5.35318602094568	0.0182252470993669
cg19375583	chr3	190374982	0.0723834531335283	2.08622949888366	0.683395857568122	0.497430888681028	0.943739012120587	-5.35318679105317	0.0267911494072722
cg03162143	chr4	762159	-0.0437899806933016	2.40579459581921	-0.683378448383304	0.497441795110864	0.943739012120587	-5.35319703555835	0.0150920841647412
cg17257175	chr1	155163542	0.0963016966543917	-2.36212972548461	0.683376577291558	0.497442967312026	0.943739012120587	-5.35319813659464	-0.00125808109919867
cg05324776	chr11	70002020	-0.0401933816917268	1.77576926531637	-0.683371306131156	0.497446269595623	0.943739012120587	-5.35320123837156	0.0409924021147926
cg14371620	chr2	118940169	-0.0858218726540811	0.344071270368322	-0.683368958568858	0.497447740303449	0.943739012120587	-5.35320261977039	-0.0342011715415449
cg01988459	chr11	68622903	-0.0723516750490049	-3.20332700738397	-0.683366568666878	0.497449237538814	0.943739012120587	-5.3532040260788	-0.00726342154388131
cg25578781	chr11	128446070	0.0717754601216131	-2.09342416309922	0.683362247851524	0.497451944466795	0.943739012120587	-5.35320656859719	0.0111415264717225
cg22535228	chr1	2344171	-0.0668648099649112	-3.94586643526769	-0.68335572781776	0.497456029188412	0.943739012120587	-5.35321040518255	0.00150191356356567
cg04359978	chr1	897590	0.040833119023257	2.44752794351169	0.683347325684318	0.497461293049632	0.943739012120587	-5.35321534919952	0.0198146863076211
cg22079102	chr19	5061085	0.0419049650743027	1.90261009560921	0.683344689695429	0.497462944479314	0.943739012120587	-5.35321690026638	-0.0125455350600311
cg04366300	chr11	125157962	-0.0504098706578815	-0.2773683115086	-0.683344649358048	0.497462969750441	0.943739012120587	-5.35321692400163	0.00991262528343867
cg18103859	chr14	61110002	0.0810561021977931	0.917996750096729	0.683344167151518	0.497463271849991	0.943739012120587	-5.35321720774063	0.0239442332012644
cg17780246	chr19	54481467	-0.0765680464225039	0.488064320975161	-0.683342671102171	0.497464209116731	0.943739012120587	-5.35321808804175	0.0314455570597725
cg24245227	chr6	31667832	-0.0468765474341239	3.32576827619412	-0.683339275402251	0.497466336507766	0.943739012120587	-5.35322008612285	0.0126368743615582
cg17530782	chr17	78357934	0.0423803740140048	1.19963363357029	0.683339166980115	0.497466404433838	0.943739012120587	-5.35322014991991	0.0330331143607002
cg10006582	chr2	170335841	0.0337340098818581	-3.53671674210708	0.683336278931094	0.497468213787882	0.943739012120587	-5.35322184928365	-0.00490226470283796
cg11831003	chr11	5646029	0.0734844985800371	-2.87995401646697	0.683329720584125	0.497472322585972	0.943739012120587	-5.35322570826995	-0.0154843264678041
cg13081288	chr1	166941571	0.0716646721011366	-0.466545872874416	0.683324303001587	0.497475716710271	0.943739012120587	-5.35322889599354	0.00979683895023403
cg11224783	chr19	7456252	-0.0456050549887244	-1.54794089391805	-0.683313773134017	0.497482313725797	0.943739012120587	-5.35323509173185	-0.0475057810976352
cg12380854	chr17	45907760	0.0416459895863484	2.8223988888342	0.683308456452795	0.497485644671812	0.943739012120587	-5.3532382200135	0.0166322795280515
cg10688790	chr7	147591961	0.0879704885702811	-0.0713997213881218	0.683308302652609	0.497485741029119	0.943739012120587	-5.35323831050763	-0.0592948163115937
cg02823728	chr3	47554328	0.066382461745524	-3.42846678359903	0.683307428581299	0.497486288643459	0.943739012120587	-5.35323882479999	-0.0051757252941667
cg03518417	chr1	6483657	0.0493967303715505	-2.98866188807092	0.683304985269843	0.497487819404058	0.943739012120587	-5.35324026240971	-0.0150166168471933
cg24633967	chr5	134195255	0.0726711555411959	2.74844141941316	0.683301025251472	0.497490300403145	0.943739012120587	-5.35324259241753	0.00399480148144127
cg18794473	chr8	77617694	0.102476350668815	-0.174191264434538	0.683298568306449	0.49749183971213	0.943739012120587	-5.35324403803577	-0.0145912062406308
cg03544335	chr1	41134801	-0.0364654524374227	-3.13406409763946	-0.683291099268709	0.497496519180408	0.943739012120587	-5.35324843263976	-0.0196541663241887
cg17161520	chr11	67174843	0.0447326260381529	0.12773050483765	0.683286157274373	0.497499615429964	0.943739012120587	-5.35325134036571	0.0201593364158381
cg20897936	chr6	28554741	0.0916767604699684	-1.42510930299675	0.683286145618549	0.497499622732563	0.943739012120587	-5.35325134722363	0.0121724142701122
cg01599099	chr11	66649832	-0.0326924796587581	1.52981503317881	-0.683285005094899	0.49750033729293	0.943739012120587	-5.35325201827169	0.00342286312742224
cg13689003	chr1	156406102	-0.069308012158382	-1.90269121141693	-0.683283128553876	0.497501512983797	0.943739012120587	-5.35325312236672	-0.00509753452138367
cg01471006	chr10	86087566	-0.058714966365507	2.47861368889382	-0.683279285307527	0.497503920860043	0.943739012120587	-5.35325538359721	-0.000445734903002926
cg04228573	chr17	67410799	-0.0498082555272853	-3.99709348219516	-0.683276822340225	0.497505463965228	0.943739012120587	-5.35325683271369	-0.00685140765731799
cg09942492	chr16	31447630	0.0483041618509308	2.84605703687665	0.683276213205406	0.497505845602489	0.943739012120587	-5.3532571911047	0.0244271513830824
cg14582220	chr15	68522224	0.0694152530850491	-2.71406849867355	0.683268845864701	0.497510461427062	0.943739012120587	-5.35326152573401	-0.0014878137981775
cg25570411	chr7	23750081	-0.0643485997130709	2.34493321795744	-0.683265433860577	0.497512599141565	0.943739012120587	-5.35326353319632	0.0110977550822234
cg23172877	chr12	12878810	-0.0373274830203966	-3.92336301571391	-0.683264477201709	0.497513198515583	0.943739012120587	-5.35326409604752	-0.00514832694504899
cg13500909	chr6	26282881	0.0322825369278339	2.45382265930544	0.683260834181652	0.497515480974993	0.943739012120587	-5.35326623941494	0.0381543033594741
cg00881440	chr7	2595255	-0.056680032594586	-3.27539935266068	-0.683259290086455	0.497516448397863	0.943739012120587	-5.35326714787852	0.00121874265465652
cg20753780	chr20	20692319	0.034158778199101	-0.590098360353474	0.683258853696051	0.497516721809987	0.943739012120587	-5.35326740462708	0.0310398664863493
cg10616405	chr7	36331333	0.046719871292106	-3.92382288825696	0.683256398586818	0.497518260013603	0.943739012120587	-5.35326884907788	-0.00898590456087754
cg10933445	chr8	86019424	0.0737110918336152	-3.43254398005642	0.683255050907865	0.497519104378217	0.943739012120587	-5.35326964197564	0.00274462991631057
cg14916668	chr12	133345960	-0.0402281122634908	0.722854212455481	-0.683255020234998	0.497519123595773	0.943739012120587	-5.35326966002179	-0.0095599237651538
cg13249850	chr6	32634508	-0.117012011176479	-3.54299592681552	-0.683248064018446	0.497523481903846	0.943739012120587	-5.35327375264006	-0.0102228185314222
cg08367673	chr6	49430596	0.0436698227831824	-3.61372197988782	0.683247424650206	0.497523882491012	0.943739012120587	-5.35327412880372	-0.00185121656620797
cg01686044	chr19	45754802	0.0711348208724981	-2.16826763410732	0.683244940741653	0.497525438750607	0.943739012120587	-5.35327559017448	-0.0176493845514831
cg03918510	chr16	88700005	-0.0405396229933301	1.16232912343223	-0.683237074628959	0.497530367175635	0.943739012120587	-5.35328021805087	0.0121616665196027
cg09570566	chr19	41082992	0.0361005583637329	-2.83169228923007	0.683237065139779	0.497530373120991	0.943739012120587	-5.35328022363362	0.00244301371281193
cg13393204	chr11	86748738	-0.0504421548145946	-1.63033713655373	-0.683233265507036	0.497532753748038	0.943739012120587	-5.35328245905588	-0.0440857473208257
cg21846949	chr2	33500889	-0.0646216072247759	3.02260257117976	-0.683228459106014	0.497535765165991	0.943739012120587	-5.35328528676853	0.00260461442439819
cg19941758	chr11	82997468	0.0462895019605594	-4.34626258066134	0.683226099785792	0.497537243385726	0.943739012120587	-5.35328667480198	0.00104514102184305
cg15241236	chr8	69355417	0.0563526581149596	-2.3367135173868	0.683224933664845	0.497537974013589	0.943739012120587	-5.35328736085162	-0.0493997016139324
cg17236169	chr11	64480683	-0.0482599217993663	-1.21264352717258	-0.68321357057489	0.497545093537567	0.943739012120587	-5.35329404589899	-0.0075092909749308
cg16060189	chr10	94350577	-0.0705199074196821	0.705250239575346	-0.683204107369311	0.497551022734956	0.943739012120587	-5.35329961313763	0.0573333810321817
cg12026729	chr18	8367568	-0.164203831710004	-4.11912508903118	-0.68319728147942	0.497555299539016	0.943739012120587	-5.35330362878686	0.00730647617926786
cg12523403	chr19	12779890	0.0712947747819921	-2.30844465012974	0.68319121384471	0.497559101270459	0.943739012120587	-5.35330719832401	-0.0143846728679263
cg00126887	chr4	1280066	-0.0676757895389675	0.321111471462672	-0.683189360937958	0.497560262229129	0.943739012120587	-5.35330828836687	-0.0237002165885728
cg09824706	chr7	6487775	-0.0460883814296322	-4.43701894602062	-0.68318623680183	0.497562219693608	0.943739012120587	-5.35331012625221	-0.00425000280577029
cg03758392	chr3	184870408	0.0547405976828875	-3.59815366419685	0.683185116399476	0.497562921695997	0.943739012120587	-5.35331078536715	0.00345918185342008
cg07830750	chr16	854640	0.0539337381351531	-0.151217771196943	0.683183966144861	0.497563642403265	0.943739012120587	-5.3533114620426	-0.0265369316350733
cg20514973	chr8	102387937	0.0349927654446959	2.02137474905017	0.683181177621117	0.497565389592136	0.943739012120587	-5.3533131024796	0.0485837968958395
cg09586060	chr11	114099086	-0.120487142194371	0.708599721401877	-0.683169106872601	0.497572952728601	0.943739012120587	-5.35332020340233	-0.047719788129713
cg06234765	chr22	19276228	-0.0996828351992456	0.0135209307556146	-0.683163032580586	0.497576758705261	0.943739012120587	-5.35332377671158	-0.0387203727082932
cg09271157	chr10	122217376	0.087964630280011	-1.05202778599371	0.683162966608816	0.497576800041363	0.943739012120587	-5.35332381552046	0.0303394588135504
cg05856556	chr7	150104705	0.030718235185577	1.72453068334137	0.683157195174391	0.497580416271115	0.943739012120587	-5.35332721063924	0.0575060737075628
cg00098029	chr4	187984506	-0.0499106339458394	-1.19821623585082	-0.683151466508515	0.49758400571746	0.943739012120587	-5.35333058057112	-0.0232802086385515
cg00369126	chr16	4674642	0.0539170585372512	-3.77417374748912	0.683149498147216	0.497585239049302	0.943739012120587	-5.35333173846844	-0.00389389743188442
cg01048904	chr19	5712068	-0.0298366606385513	1.19926890168436	-0.683143292831985	0.497589127174137	0.943739012120587	-5.35333538875146	0.0141792282168675
cg04670848	chr6	35289475	-0.0286877826564266	2.29997212560823	-0.683132444926796	0.497595924291804	0.943739012120587	-5.35334176996473	0.0187289645443828
cg08145381	chr14	75172505	0.0393880397628202	1.27847206546297	0.683127327894177	0.49759913055733	0.943739012120587	-5.35334477999315	0.0353647754603937
cg02990289	chr19	13947284	-0.0433592152493296	-2.0254175527281	-0.683118955990524	0.497604376306774	0.943739012120587	-5.35334970460984	-0.0207649760749468
cg27322371	chr3	150329392	-0.0489754751733046	2.25657618450556	-0.683118526936633	0.497604645148382	0.943739012120587	-5.35334995699122	-0.0087322533542904
cg25369553	chr1	61522373	0.0492150272737607	0.681223347934641	0.683113685940918	0.497607678481652	0.943739012120587	-5.35335280458823	0.0314604951522969
cg18551353	chr20	49454326	0.039968747138981	0.886560978172445	0.683110186803629	0.497609871022346	0.943739012120587	-5.35335486285763	0.0614852032579108
cg12015948	chr7	157697371	-0.152293009908651	1.25485677342066	-0.683108469934312	0.497610946805406	0.943739012120587	-5.35335587275409	-0.0179218919263724
cg10054262	chr7	856283	0.030022342614053	-1.6505744040541	0.68310797982874	0.49761125390372	0.943739012120587	-5.35335616104341	0.000319753137135836
cg07450805	chr14	86687661	-0.0771237988272662	-1.99675561092572	-0.683104593546504	0.497613375738315	0.943739012120587	-5.35335815291286	-0.0159864878526331
cg00723271	chr14	102247902	-0.0686634694728119	-1.34827132162524	-0.68310418099129	0.49761363424455	0.943739012120587	-5.35335839558427	-0.0259141936181717
cg13780516	chr9	124262551	0.0661152555392098	-1.71347506132534	0.683102433830929	0.497614729012399	0.943739012120587	-5.35335942328965	0.0373168843942824
cg06753827	chr6	170492847	0.0483509421604967	2.16277664170247	0.683100020119262	0.497616241442387	0.943739012120587	-5.35336084306606	0.00426318088501054
cg00378292	chr9	141013537	0.0390093096076523	-1.96001511302932	0.683097002482457	0.497618132294974	0.943739012120587	-5.35336261807213	-0.0457600136826402
cg12647497	chr1	110210265	0.0441382019347395	-1.15128800370777	0.683095906908463	0.497618818783109	0.943739012120587	-5.35336326249851	-0.0131419872539518
cg17705079	chr20	62338600	0.0784349205825423	-3.2210319480321	0.683093987813486	0.497620021291847	0.943739012120587	-5.35336439132483	0.0115544385644245
cg03403507	chr14	32798387	0.0530984944932465	1.26413324209147	0.683089898853022	0.497622583447937	0.943739012120587	-5.35336679647223	0.023711107501397
cg21548032	chr12	104850767	0.0485711515508583	-3.92270799161498	0.683089045868466	0.497623117931779	0.943739012120587	-5.35336729820032	0.00355081158408688
cg03590328	chr7	2684462	0.0424896953704383	0.729711157119746	0.683088317132409	0.49762357456122	0.943739012120587	-5.35336772684458	0.0489305372603024
cg20862309	chr14	89029074	-0.0549449523526648	-2.93969484255886	-0.683086261232545	0.497624862798982	0.943739012120587	-5.3533689361273	-0.00827259483062706
cg27552960	chr1	228286306	0.0334682245638124	1.95086998968123	0.683084361826826	0.497626052978306	0.943739012120587	-5.35337005335681	0.0405511495502306
cg27524944	chr6	140295369	-0.0693727258333401	0.67784651878661	-0.683081007941949	0.49762815454704	0.943739012120587	-5.35337202610281	0.0350913120694571
cg22547480	chr17	28661120	0.0582937918111351	1.99928493972321	0.68307904195496	0.497629386451094	0.943739012120587	-5.35337318248663	0.0258999896815634
cg12054869	chr13	33001250	-0.129250338570306	-0.0468848472101784	-0.683069778835132	0.497635190822709	0.943739012120587	-5.353378630964	0.0131531202363852
cg18424706	chr11	5685169	-0.0316030984044066	1.35145108439293	-0.683067028294483	0.497636914348535	0.943739012120587	-5.35338024879144	-0.00413801664499891
cg11646505	chr6	170764630	0.0590726984762258	2.36155894419889	0.683065032784448	0.497638164764054	0.943739012120587	-5.35338142251701	0.0267705216969181
cg21596858	chr1	155007254	0.0420377082444464	1.54712074676282	0.683064945573505	0.497638219411734	0.943739012120587	-5.35338147381295	0.0254586372013309
cg23118708	chr15	94775194	0.0381301396369089	-3.02706864693641	0.683064856796244	0.497638275040897	0.943739012120587	-5.35338152603017	-0.0116213968033455
cg07506299	chr16	30389104	-0.143434690339051	-1.63643674295168	-0.683061773551088	0.497640207050633	0.943739012120587	-5.35338333953626	0.0158470296817043
cg18062588	chr17	47864577	0.0404881524162021	3.20596897524119	0.68306025374216	0.497641159388238	0.943739012120587	-5.35338423345598	0.0124401887473212
cg06664147	chr16	89371698	0.0356213472675344	2.8425893855204	0.683059816207886	0.497641433554692	0.943739012120587	-5.3533844908041	0.0082831328234938
cg26442509	chr18	22039496	0.0806687656563782	1.50630962546739	0.683059793301137	0.497641447908455	0.943739012120587	-5.35338450427735	0.0263436125896978
cg22197708	chr11	59855616	0.171874982912118	0.302453039008559	0.683058560108516	0.497642220648485	0.943739012120587	-5.35338522961346	-0.0196453602844057
cg26946182	chr8	82751928	-0.115452185712014	2.68807266399444	-0.683058154848311	0.49764247459175	0.943739012120587	-5.35338546797811	-0.0163607791714336
cg22211233	chr3	182817584	-0.0269223627091006	-0.204446495878461	-0.683057681420984	0.497642771249838	0.943739012120587	-5.35338574643689	0.00660918597250137
cg09982918	chr22	26137852	0.0638911693298322	-1.4984174869454	0.683057002835836	0.497643196463679	0.943739012120587	-5.35338614556433	-0.0181358703867227
cg01025800	chr19	807340	0.0640510578915109	3.36959615998141	0.683053990865995	0.497645083821368	0.943739012120587	-5.35338791712778	0.00899833057585819
cg23024254	chr1	33433579	0.0352287349527901	1.73250896273076	0.683052178832546	0.497646219277942	0.943739012120587	-5.35338898291572	0.049795262777828
cg07181395	chr2	218655229	0.0323585947519495	-0.0438081126038387	0.683044362851682	0.497651116944894	0.943739970032092	-5.35339358002769	0.0380350576546012
cg17435560	chr13	28529338	-0.0625357898756367	2.16814964993559	-0.683042132085681	0.497652514797189	0.943739970032092	-5.35339489208402	0.00749247546828846
cg25525535	chr20	32232310	0.0207842415947916	2.38465515577906	0.683038293264545	0.497654920301026	0.943739970032092	-5.35339714993073	0.00232269850773326
cg19144684	chr2	137522960	0.0569386338557626	0.94101869675195	0.683030014882106	0.497660107769593	0.943739970032092	-5.35340201891407	0.0364339288580695
cg12639558	chr12	121958832	0.0311744920577272	0.653385626074167	0.683029789284068	0.497660249136119	0.943739970032092	-5.35340215160019	0.0689860793553925
cg26793447	chr13	113670930	0.0403202436498584	0.450693118254737	0.683025010770909	0.497663243501568	0.943739970032092	-5.35340496208592	-0.0355966638408978
cg09828580	chr10	103868007	-0.0377251582044445	3.23726651552773	-0.683024757199051	0.497663402397882	0.943739970032092	-5.35340511122384	0.00102784254891608
cg12670357	chr6	168069162	0.0517927731067072	-1.4373127683785	0.683024317545642	0.49766367789897	0.943739970032092	-5.35340536980523	-0.0317926865350738
cg15323506	chr17	19619410	-0.0642572752552885	2.78795714182296	-0.683014154009708	0.497670046723598	0.943742202042122	-5.35341134742574	0.0181261651828404
cg17810098	chr22	19929066	-0.039494579115501	-3.96086861360685	-0.683009318357142	0.497673076927135	0.943742202042122	-5.35341419145417	-0.00981772076085047
cg16287284	chr12	101580136	-0.0594618305762007	-1.4035896069683	-0.683006463027511	0.497674866189863	0.943742202042122	-5.35341587077124	-0.0865325394721876
cg04151449	chr5	177409992	0.0387680454351893	-0.31129817032243	0.682997872818504	0.49768024917659	0.943742202042122	-5.35342092292566	-0.0188453212697621
cg26428889	chr7	116311825	0.0437861132813671	-3.72544997218492	0.68299267598336	0.497683505747839	0.943742202042122	-5.35342397930696	0.00167201450028116
cg12218368	chr2	85843094	0.0450472949988853	-3.5732002776689	0.682991502255357	0.49768424126035	0.943742202042122	-5.35342466960092	-0.000617811954398223
cg22674412	chr17	45056008	-0.0928587950906638	-2.9282468913819	-0.682987830247827	0.497686542314759	0.943742202042122	-5.35342682917777	-0.00466098206253932
cg02807008	chr19	1910258	0.0460357820359824	2.63617796381223	0.682983807417662	0.497689063217995	0.943742202042122	-5.35342919506698	0.0356178494592532
cg00710343	chr18	74239137	-0.0513104459219438	-0.59968519452641	-0.68298250479578	0.497689879506433	0.943742202042122	-5.35342996115632	-0.0744022629571219
cg20021570	chr14	100644156	-0.0463481333661162	-0.0212425411405319	-0.682981924812651	0.49769024295329	0.943742202042122	-5.35343030225168	-0.0503715503969805
cg13601309	chr18	77443784	0.069785972825493	0.744810662006778	0.68297797059905	0.497692720868051	0.943742202042122	-5.35343262776684	-0.011647629771169
cg12435677	chr7	4828451	0.0305441402308493	2.37471388846349	0.682976200161124	0.497693830318216	0.943742202042122	-5.35343366897597	0.0321584866765507
cg08976451	chr10	92631876	0.0484267824403127	-3.70146391286625	0.682974032485619	0.497695188700331	0.943742202042122	-5.35343494380021	-0.014416507005611
cg12299554	chr15	94840953	0.0597651351805172	-0.259754417429113	0.682965733250577	0.497700389466376	0.943742202042122	-5.35343982459834	0.0364566456375338
cg11425656	chr7	44791211	-0.0280237685672086	2.64214138292628	-0.682965297949775	0.49770066225109	0.943742202042122	-5.35344008059808	0.0268714342374576
cg14303939	chr20	18448061	-0.0385031706170887	-3.66785691373639	-0.682962782887466	0.497702238336515	0.943742202042122	-5.35344155969929	-0.0030398237725924
cg16320779	chr14	73493421	0.084479489884513	-1.63317822013609	0.682961141859071	0.497703266702546	0.943742202042122	-5.35344252478068	0.0158372794605075
ch.15.62563063R	chr15	64776010	0.0331127685564866	-2.98997676075228	0.682953763068937	0.497707890705858	0.943742202042122	-5.35344686418581	-0.00611954439148325
cg00408224	chr6	31598919	0.0391486862723541	2.64767373983397	0.682953688141855	0.497707937659893	0.943742202042122	-5.35344690824957	0.0139427231700163
cg06102149	chr6	33391615	0.0579811322638584	2.14632726038701	0.682953628323602	0.497707975145784	0.943742202042122	-5.35344694342799	0.00513820811515997
cg10853063	chr12	120315422	0.0358874096835862	-3.49814324186517	0.682951421703172	0.49770935795444	0.943742202042122	-5.35344824111396	-0.0130254138522573
cg01905774	chr20	44420457	-0.046905830679464	-3.92527980614233	-0.682938371325725	0.497717536193725	0.943753325139316	-5.35345591579426	-0.00501274281261212
cg18128058	chr17	80545175	-0.0410189666930341	2.61661890796729	-0.682935297495183	0.497719462472228	0.943753325139316	-5.35345772343499	0.0160117417759442
cg10577630	chr12	38550112	-0.0492698808346538	-0.365651216229198	-0.682926898985595	0.497724725590114	0.943759286436535	-5.35346266234201	0.0286027938043634
cg11743795	chr3	57742983	-0.0379500055964539	-3.76546436236594	-0.682922251295078	0.497727638184655	0.943760790763984	-5.35346539548131	0.00109245830112129
cg01916333	chr5	121647634	-0.0445975854562234	-2.85543973150786	-0.682909413876026	0.497735683131293	0.943762470114518	-5.35347294461016	-0.00736112272297419
cg06387204	chr11	22647648	0.0709683895384939	-3.04490917630212	0.682906771570465	0.497737339018716	0.943762470114518	-5.35347449841811	-0.00657058638497894
cg04100386	chr1	85238705	0.0577456999373757	-1.15314089031702	0.6829062081004	0.497737692136099	0.943762470114518	-5.35347482976595	-0.0264486811468216
cg01773951	chr1	247094386	-0.0429943500277718	-4.0392473955153	-0.682904407024303	0.497738820841663	0.943762470114518	-5.35347588888463	-0.00281822530068605
cg02083546	chr12	118477739	0.0571966511102409	1.75311470414243	0.682903929587085	0.497739120044161	0.943762470114518	-5.35347616964003	0.0242599424858289
cg27473406	chr17	63119899	-0.0516136272356085	-1.05239652849427	-0.682895723343646	0.497744262785032	0.943766537086064	-5.35348099526478	-0.00367038531588088
cg25078649	chr6	43478829	-0.045000410674594	3.33645209624937	-0.682892123197841	0.497746518956509	0.943766537086064	-5.35348311228773	-1.42697082936571e-05
cg12539081	chr11	45793643	-0.0623470519603982	-3.70668272681854	-0.6828841109904	0.49775154013823	0.943766537086064	-5.35348782373184	-0.00172664338085599
cg18785873	chr1	236687819	-0.0710237749939744	-3.23578423874701	-0.682881957918035	0.497752889454956	0.943766537086064	-5.35348908980068	-0.0113782135697058
cg08654020	chr19	12781085	-0.0792744376626289	-2.0508224598716	-0.6828813862529	0.497753247714188	0.943766537086064	-5.35348942595565	-0.0103925289062748
cg11791289	chr10	1242192	0.0558595320534042	-1.05610580765242	0.682875584195529	0.497756883837969	0.943766537086064	-5.35349283771099	-0.0728976556101463
cg20565980	chr5	43019873	-0.050635377388011	-3.83269712646122	-0.682873058595963	0.497758466624631	0.943766537086064	-5.35349432281804	-0.0128851379110025
cg08450941	chr5	132072371	0.0610775812261379	0.264645563684677	0.682866900511398	0.497762325891732	0.943766537086064	-5.35349794388212	0.0213422520249306
cg11703470	chr6	99276280	0.0572099838754086	-2.37949146289925	0.682866640758912	0.497762488678785	0.943766537086064	-5.35349809662053	-0.030083982217045
cg08304084	chr16	51171082	0.121397795890344	-0.082671482563595	0.68286627095127	0.497762720437528	0.943766537086064	-5.35349831407295	-0.00734289119028536
cg22402803	chr12	5537882	-0.0779554107017982	-1.71526474738404	-0.682857932249357	0.497767946324331	0.943766537086064	-5.35350321732372	-0.0038365677767859
cg05584692	chr7	33925755	0.061265308991697	-0.377068300888725	0.682854717777651	0.49776996085038	0.943766537086064	-5.35350510745368	-0.0152613114539468
cg05894015	chr7	1974838	0.0297491102317543	2.18243687484582	0.682853272300412	0.4977708667399	0.943766537086064	-5.35350595740071	0.0289608710275339
cg15530669	chr1	156470068	0.0619175199659846	-4.10157162471617	0.682851978522282	0.497771677559417	0.943766537086064	-5.3535067181465	-0.00363072861076431
cg21226485	chr18	3262012	-0.0850998892399412	-4.32597352428897	-0.682844305484764	0.497776486318873	0.943766537086064	-5.35351122988877	-0.00685009190737439
cg17189639	chr17	58216551	-0.0635645652522214	-1.55017941685787	-0.682833077804789	0.497783522849599	0.943766537086064	-5.35351783166956	-0.0236828946596179
cg19233757	chr8	146024629	0.0295303948582943	-3.24453685347294	0.682833010510272	0.497783565024099	0.943766537086064	-5.35351787123784	0.00316394748088067
cg13953813	chr8	76319838	0.0465852427479939	-4.01234383040823	0.682831620246595	0.49778443632397	0.943766537086064	-5.35351868869364	0.00178023839876561
cg18275620	chr6	110591226	0.0748837140382736	-1.53661481066546	0.682828311054099	0.497786510249741	0.943766537086064	-5.35352063444646	-0.0371748560395762
cg00876153	chr22	29977322	0.0386036663977762	-4.17741290632549	0.682826637630481	0.497787559013854	0.943766537086064	-5.35352161838956	-0.00174638653023185
cg03950599	chr19	48698419	-0.112057159393654	1.20828473287093	-0.682821932130217	0.497790508040397	0.943766537086064	-5.35352438512672	0.00503547143652705
cg22564949	chr20	61456340	-0.110682356931019	-3.60017675199916	-0.682820837536912	0.49779119404422	0.943766537086064	-5.35352502872234	-0.00358560781705322
cg08085917	chr12	133147010	-0.0646414108064266	4.27696182925139	-0.682818552664203	0.497792626021954	0.943766537086064	-5.35352637217155	-0.00271667405812359
cg24290751	chr8	2003835	-0.114311514942772	0.914792388436511	-0.682814856943458	0.497794942212572	0.943766537086064	-5.35352854515554	0.0121870580694234
cg21994576	chr19	58739778	0.0365671259573573	-2.14448887470898	0.682812054885483	0.497796698328736	0.943766537086064	-5.35353019268228	-0.00556160952227555
cg06422261	chr16	88712452	0.0733289814823233	0.582678295864018	0.682804161762573	0.497801645154244	0.943766537086064	-5.35353483356817	-0.00965312002088659
cg11508949	chr4	106067764	-0.0502832539581977	-3.34168640558696	-0.682799619077367	0.497804492185476	0.943766537086064	-5.35353750448764	-0.0118090271729578
cg26851570	chr2	4600947	-0.143408683298553	0.903425250003903	-0.68279875599287	0.497805033106317	0.943766537086064	-5.35353801194526	-0.0687342049134831
cg03660952	chr11	2644418	-0.0649000026824198	0.0951144483236652	-0.682796652623522	0.497806351352079	0.943766537086064	-5.35353924863594	0.0144359298899484
cg23921743	chr19	2977317	-0.0686140655619891	-3.87779317663144	-0.682781102877555	0.497816096911766	0.943766537086064	-5.35354839110173	-0.00299334712545207
cg25330843	chr8	49293457	-0.0844589285546452	-1.39822898175459	-0.682772837084027	0.497821277410925	0.943766537086064	-5.35355325088812	-0.00207497711600713
cg23531748	chr20	60969906	-0.035436533862489	2.1093893734882	-0.682763455925703	0.497827156989024	0.943766537086064	-5.35355876637172	0.00763617572864272
cg23357813	chr12	114101687	-0.0572737610442775	-0.998051646459224	-0.68276191296153	0.497828124035121	0.943766537086064	-5.35355967352269	-0.0631228822432381
cg03809847	chr17	79093482	-0.128278857207654	-2.29491177064433	-0.682758663135053	0.497830160853123	0.943766537086064	-5.35356158417828	-0.0324314989567235
cg05109266	chr11	810147	-0.0642237871107381	-3.58756545777856	-0.68275699719895	0.49783120497484	0.943766537086064	-5.353562563621	-0.00545403491793851
cg25385116	chr1	149900628	-0.0501092829946207	2.30652451620401	-0.682752949986783	0.497833741560986	0.943766537086064	-5.35356494306177	0.0205257443513257
cg07274406	chr21	46334192	-0.038863968196689	1.90760379465975	-0.682752041826776	0.497834310750328	0.943766537086064	-5.35356547698615	0.028672143806921
cg05725004	chr1	76082568	0.133020887403628	-2.66830353884712	0.682751459450206	0.497834675755068	0.943766537086064	-5.35356581937595	-0.0263606613029475
cg02483596	chr10	120101400	0.0352202958063376	-3.80617229515502	0.682750577102534	0.497835228767091	0.943766537086064	-5.35356633812368	0.000891235422489339
cg09776910	chr19	52674958	-0.0787717132150304	-2.35167224841289	-0.682744159245367	0.497839251173705	0.943766537086064	-5.35357011127511	-0.0293215449872412
cg00645628	chr1	101213654	0.0776453754765581	1.73244130301857	0.682742399088297	0.497840354359273	0.943766537086064	-5.35357114609094	-0.0108142393229954
cg10584797	chr1	26126588	0.0612464440162748	-3.63902224054855	0.682741064485603	0.497841190827807	0.943766537086064	-5.3535719307169	0.00343279645574757
cg03727968	chr1	167451830	0.0451094603004241	2.35832320855685	0.682738671193855	0.497842690836628	0.943766537086064	-5.35357333775273	0.0364803479282861
cg02653559	chr3	147112081	0.144635147667101	0.381727343912684	0.682737738930869	0.497843275138273	0.943766537086064	-5.35357388583648	0.0742994040927852
cg04313735	chr11	73357194	-0.0439783507645273	-0.745791104589762	-0.682732767474215	0.497846391036106	0.943766537086064	-5.35357680857725	0.0219146092501616
cg07356412	chr8	11044280	-0.0517457429102688	-0.973533049771838	-0.682728687638143	0.497848948112018	0.943766537086064	-5.35357920711487	-0.0798738514243319
cg22453791	chr5	77772321	-0.0544162698420723	1.96855860475318	-0.682727712964991	0.497849558998716	0.943766537086064	-5.35357978012362	0.0158907645433957
cg08508724	chr6	30122045	-0.0754926659436926	-0.285286477595049	-0.682726852273096	0.497850098446797	0.943766537086064	-5.3535802861223	-0.0405107963034386
cg09140851	chr8	19170432	-0.0375284324890693	-2.50672273210533	-0.682726696787587	0.497850195899078	0.943766537086064	-5.35358037753179	-0.0460919977193729
cg25546539	chr11	6640996	-0.0620934710331952	0.234680703722822	-0.682716957708955	0.497856299996356	0.943766537086064	-5.35358610306778	-0.0390757241019182
cg13521002	chr8	22642322	-0.0729413934993119	0.917307018284917	-0.68271638725728	0.497856657535814	0.943766537086064	-5.35358643842984	-0.0086516352316055
cg23684603	chr4	185747386	-0.0340392575399547	-3.28266032337572	-0.682714870110769	0.497857608431667	0.943766537086064	-5.3535873303417	0.00134481662489366
cg14873545	chr10	90639839	0.0983795495450505	-3.54053207496567	0.682714312095212	0.497857958177097	0.943766537086064	-5.35358765839172	0.00841900739864164
cg15247372	chr17	26684730	-0.0676381354075125	-4.51866765363629	-0.682711073031039	0.49785998831651	0.943766537086064	-5.35358956258987	-0.000156201529784496
cg25740250	chr7	157384555	-0.122929399903898	-0.852260110985861	-0.6827104837809	0.4978603576397	0.943766537086064	-5.3535899090004	-0.0671704083956287
cg10362613	chr8	19177170	0.0435934427172455	-0.107437538671346	0.682704579719108	0.49786405812557	0.943766537086064	-5.35359337988573	-0.0570927492367463
cg23673761	chr1	196865686	0.0783447227525458	-1.64098622323407	0.682702785673176	0.497865182581831	0.943766537086064	-5.35359443456529	-0.0493644625833781
cg16311740	chr3	32496659	-0.0329199072736462	1.9351317431926	-0.682701313412282	0.497866105353548	0.943766537086064	-5.35359530007258	0.0405558137495889
cg18192222	chr10	106113225	-0.0589390210747081	-3.60388558773271	-0.682698292019969	0.4978679990802	0.943766537086064	-5.35359707627181	-0.0162319956054276
cg25250358	chr3	145879084	0.087061527226366	-3.01914126809866	0.682693967440896	0.49787070961579	0.943766537086064	-5.35359961856777	0.0123351241610002
cg04904099	chr16	68678010	-0.0500428859673803	-3.41522868089911	-0.682687322875326	0.497874874275352	0.943766537086064	-5.35360352468653	0.00446990401223657
cg08398290	chr16	734514	-0.101457208918234	-0.918285162779592	-0.682686130650545	0.497875621536208	0.943766537086064	-5.35360422555181	-0.06838704367716
cg04204548	chr11	2465887	0.0507339646497423	-3.25736252687966	0.68267825321767	0.497880558957184	0.943766537086064	-5.35360885637603	-0.00317899112774692
cg06022113	chr10	75616203	0.0367707991375227	1.81018434633867	0.682676955233335	0.497881372510973	0.943766537086064	-5.35360961940351	-0.00238619748881641
cg06391762	chr17	46908391	-0.0712460724593149	-2.81693047323508	-0.682671163494451	0.497885002680079	0.943766537086064	-5.35361302409285	-0.00546439750437074
cg23072559	chr19	55944231	-0.0374814739501862	-1.53156008154544	-0.682670726576238	0.497885276534001	0.943766537086064	-5.35361328093525	-0.05334967349301
ch.1.1833767F	chr1	65609418	0.0517157423397072	-2.50944017071333	0.682669127606263	0.49788627874561	0.943766537086064	-5.35361422088849	-0.00972243628526415
cg03232753	chr17	29233269	0.0284425557587208	-3.33094695753596	0.682658435993632	0.497892980124551	0.943766537086064	-5.35362050588918	-0.00470235013260172
cg18330611	chr2	232790231	0.0378916240776459	-3.65399900652953	0.682653877873661	0.49789583711637	0.943766537086064	-5.3536231853235	-0.00244923839990219
cg10143323	chr11	127332027	0.122007061034209	0.23736891454111	0.682652597488135	0.497896639653021	0.943766537086064	-5.3536239379791	-0.00767829276885312
cg06124721	chr3	10048758	0.104951214558385	-0.25204682644699	0.682651680120329	0.497897214653152	0.943766537086064	-5.35362447723928	0.0023260353458468
cg00792688	chr22	43793802	0.120679161562463	-0.96015842714056	0.682648387016716	0.497899278751921	0.943766537086064	-5.35362641303241	0.00229654909064786
cg23444265	chr19	48918205	0.0684747200973572	-1.26941122568092	0.682644595462585	0.497901655282467	0.943766537086064	-5.3536286418196	-0.0505661049351975
cg25358903	chr10	11950051	0.0397913000115815	2.12049653038339	0.682643455521077	0.497902369794335	0.943766537086064	-5.35362931190842	0.0574418716255416
cg22489498	chr1	214162711	-0.14108729080231	-0.900285814562225	-0.682639441198021	0.497904885964279	0.943766537086064	-5.35363167162866	0.0122276802005882
cg01829889	chr14	79032495	0.0804385673256552	1.2652151799048	0.682636810666376	0.497906534780216	0.943766537086064	-5.35363321791408	0.0179704108534202
cg19219624	chr7	97362523	-0.133178408888081	-1.73953117628817	-0.682635480692572	0.497907368408278	0.943766537086064	-5.35363399970025	-0.0117446178799688
cg19265919	chr7	157214710	-0.0744467763181484	2.23156340373476	-0.682627583407106	0.497912318445422	0.943766537086064	-5.35363864185761	0.00671981512658182
cg21023926	chr3	194072143	-0.0336536411420045	0.694856312511953	-0.682626035123836	0.497913288916186	0.943766537086064	-5.35363955195841	0.0249129706568769
cg17577923	chr7	12727243	0.0803467014636149	-3.18121432795584	0.682617681947167	0.497918524741941	0.943766537086064	-5.35364446202815	-0.0120173229904995
cg26568756	chr16	28909946	-0.0424418330520986	2.3428098682437	-0.68259636172299	0.497931888534601	0.943766537086064	-5.35365699397418	0.00103314719351377
cg09112333	chr13	22244713	-0.0314075875502822	-2.94389753605649	-0.682585566524837	0.497938655179559	0.943766537086064	-5.35366333920408	0.00213075020170332
cg20486052	chr2	118572171	0.0562272683743706	-2.83893921475985	0.682579369809147	0.497942539426987	0.943766537086064	-5.35366698148149	-0.00181450611805033
cg03861143	chr11	1855746	-0.0304602158352091	-0.981278338136076	-0.682568899850345	0.497949102281617	0.943766537086064	-5.35367313539276	-0.0854481463773558
cg25172968	chr17	7329133	-0.139412265182346	-1.02559369375178	-0.682563909313305	0.497952230502495	0.943766537086064	-5.35367606864035	-0.0422223635248872
cg01498256	chr5	37251010	-0.0375897090650073	2.74293655675904	-0.682562098849927	0.497953365358839	0.943766537086064	-5.35367713275658	0.0112322638636508
cg03227104	chr16	89016957	0.0422673164359911	0.383372423075219	0.682560249000393	0.497954524905149	0.943766537086064	-5.35367822001952	-0.0332203803732454
cg01016851	chr1	145039741	0.0299314820537874	-3.30936504188265	0.682554828796705	0.497957922474963	0.943766537086064	-5.35368140576828	-0.00440848014571342
cg16037062	chr1	204038662	0.0365857962709795	-1.15504072747703	0.682547384822911	0.497962588634078	0.943766537086064	-5.35368578095652	-0.0340912633347362
cg03640148	chr3	49044952	-0.0472347225920819	-4.21552560360958	-0.682544397021547	0.497964461505624	0.943766537086064	-5.35368753702068	-0.00512277430096041
cg00093815	chr8	29953478	0.0540066096185909	-3.55673888258474	0.682542324932898	0.497965760374649	0.943766537086064	-5.3536887548752	-0.00487652061390402
cg27319530	chr3	197173792	-0.0289630506353238	1.59573646052736	-0.682541281071512	0.497966414709914	0.943766537086064	-5.35368936839551	0.0246310007020872
cg25863967	chr7	130049683	-0.0448445714235369	-1.44799840798608	-0.682540730986518	0.497966759526011	0.943766537086064	-5.35368969170273	-0.076575787561772
cg14439529	chr10	126312328	-0.047387718886808	2.91435974449396	-0.682535504504258	0.497970035708458	0.943766537086064	-5.35369276350527	0.00806455287536201
cg08090557	chr17	7464088	0.0468220996285081	0.165547699502105	0.682529730271589	0.497973655257999	0.943766537086064	-5.35369615721478	0.00442211813315518
cg17852791	chr17	49022312	0.0395294845105751	-0.403842931569323	0.682525374219621	0.497976385837433	0.943766537086064	-5.35369871739349	0.0243814254593662
cg05967596	chr5	132210176	-0.0511169621512381	3.21481488353363	-0.682519345161015	0.4979801651501	0.943766537086064	-5.35370226082056	0.00689045948113676
cg02245875	chr20	17552881	-0.0586323063165913	2.32045120689986	-0.682519018747384	0.497980369762785	0.943766537086064	-5.35370245266106	0.0424522677131582
cg24722763	chr20	44002522	0.05034333093496	-3.90205633359566	0.682514970124295	0.497982907649732	0.943766537086064	-5.35370483211881	-0.00932764723632775
cg06509837	chr19	610955	-0.0915584669441306	-0.726408321321806	-0.682510787264768	0.497985529690481	0.943766537086064	-5.35370729045551	0.000393841970385833
cg23507031	chr11	122776303	-0.0595315857169114	2.52680963052788	-0.682509376015229	0.497986414339108	0.943766537086064	-5.35370811986721	0.0155968732572335
cg02280348	chr14	22011087	-0.057907916395392	2.87391871788536	-0.682507005514688	0.497987900300821	0.943766537086064	-5.35370951304076	0.000224411574019978
cg14225207	chr17	56595606	0.0390015512270638	-3.73804691588579	0.682504283278035	0.497989606753307	0.943766537086064	-5.3537111129283	-0.00144354135297133
cg12845747	chr5	310363	-0.035698314168476	2.57000635294285	-0.682498771397615	0.497993061922695	0.943766537086064	-5.35371435230011	0.0181698487045683
cg18504937	chr19	51513252	-0.0590290281153084	-0.251886833533272	-0.682492500180333	0.49799699310486	0.943766537086064	-5.3537180379085	-0.0283157138714013
cg03423077	chr1	87599262	-0.0549346725800439	2.2655522835877	-0.682490562400285	0.49799820782723	0.943766537086064	-5.35371917673945	0.0162575676870808
cg17038108	chr15	74907587	-0.039600832309807	-3.73649702984449	-0.682488996967615	0.497999189140039	0.943766537086064	-5.35372009673999	-0.00160179786055192
cg13504245	chr9	87282610	-0.0518431980674886	-3.61225627608006	-0.682487297711482	0.498000254343108	0.943766537086064	-5.35372109538588	-0.0240376677407639
cg16291635	chr6	31790694	0.0704302783781663	2.32400330092784	0.682485338215307	0.498001482682928	0.943766537086064	-5.35372224697076	0.0152850006310004
cg09872278	chr1	150231727	-0.0665756012468082	2.96405032160698	-0.682483385906718	0.498002706518752	0.943766537086064	-5.35372339432832	0.00987784021894567
cg05865769	chr17	11943841	0.0564675374174434	2.44742937080321	0.682481936518503	0.498003615091972	0.943766537086064	-5.35372424612115	0.0184512961382806
cg12656628	chr1	46016485	-0.0278453529800249	-3.58016426212038	-0.682479624120392	0.498005064659244	0.943766537086064	-5.3537256050937	-0.00056047443184172
cg27425263	chr15	101792104	-0.0431681820286037	-3.05392397721004	-0.682477949064053	0.498006114699103	0.943766537086064	-5.35372658950425	0.00248648342961551
cg26028571	chr22	38172403	-0.0335404375272987	1.24674731521689	-0.682477376431397	0.498006473664688	0.943766537086064	-5.35372692603306	0.0343383106199115
cg25786366	chr22	24817597	-0.0524524198249788	-1.90779112950215	-0.68247669178397	0.498006902849032	0.943766537086064	-5.35372732839114	-0.0329850291581101
cg17278770	chr5	175789136	-0.0348719655131031	-3.54068036525884	-0.682476429239256	0.498007067430265	0.943766537086064	-5.35372748268503	-0.0168422026930255
cg03891808	chr6	31630422	-0.0359909591810532	2.97072166978523	-0.682466695617993	0.498013169160082	0.943766537086064	-5.35373320295837	0.0150276111531893
cg12908660	chr7	50536269	0.0707080614038295	-1.14026548768007	0.682462435272073	0.498015839862428	0.943766537086064	-5.35373570666154	-0.0361201566136619
cg08968329	chr16	88844499	-0.0494085487189343	-0.0617513817613561	-0.682456943682277	0.498019282411774	0.943766537086064	-5.35373893391464	0.0137492735632762
cg18891953	chr1	22926884	-0.0603589217132488	-2.88499551025218	-0.682456431529081	0.498019603469312	0.943766537086064	-5.35373923489139	-0.0285663430678062
cg08259450	chr10	76869460	-0.0304563809964628	2.33017909134255	-0.682456231275359	0.498019729003983	0.943766537086064	-5.35373935257432	0.0288263427342462
cg15433411	chr17	40086473	0.0395437469796913	-3.70551340464973	0.682452810642455	0.498021873326478	0.943766537086064	-5.3537413627693	9.61153826658095e-05
cg20786514	chr2	20189208	-0.138240296507625	-1.34981061579244	-0.682450655823272	0.498023224139692	0.943766537086064	-5.35374262908156	-0.00720522236443621
ch.3.19571190R	chr3	19596186	-0.0310778910075885	-3.07212129346691	-0.682432503314911	0.498034603665188	0.943766537086064	-5.35375329652372	-0.0143377704033374
cg03484490	chr10	97454076	0.0630993285499923	-2.19734052022454	0.682431200904862	0.498035420131291	0.943766537086064	-5.35375406188295	-0.00406684334262492
cg19884427	chr10	34776144	0.068777203010582	2.88572538437586	0.682426806500792	0.498038174938822	0.943766537086064	-5.3537566442371	0.0149584319514217
cg20450617	chr17	36871070	0.0306461908344632	2.1537051133451	0.682419091265621	0.498043011562024	0.943766537086064	-5.35376117802508	0.0195009294358455
cg03300291	chr11	82868085	-0.0551606383663806	-3.32817070658799	-0.68241815760853	0.498043596866414	0.943766537086064	-5.3537617266768	-2.67407228046884e-05
cg05143424	chr6	41185715	-0.0852603226168557	0.451988180299516	-0.682415805896341	0.498045071143254	0.943766537086064	-5.35376310862731	-0.0201526025016822
cg02371121	chr16	1050484	-0.0573223676636453	-0.850449301721793	-0.682415359881305	0.498045350748163	0.943766537086064	-5.35376337072123	-0.0729174544407767
cg07526816	chr10	70242905	-0.0574973345685863	2.29649944058042	-0.682413541425575	0.498046490731133	0.943766537086064	-5.35376443930722	-0.00944200384191973
cg10377726	chr16	68679841	-0.0386541878408011	-3.65107548744957	-0.682410568974348	0.498048354152563	0.943766537086064	-5.35376618601393	-0.00239474076369892
cg18419079	chr19	17322845	0.0259716012839646	2.45322795450498	0.682406739613567	0.498050754773843	0.943766537086064	-5.3537684362569	-0.00224975724729237
cg05008975	chr11	118022317	0.0950949742015094	0.0604837781260601	0.682404137368213	0.49805238612168	0.943766537086064	-5.35376996540436	0.0250990992824597
cg14360444	chr9	129643082	0.0485591643555649	3.0894102892201	0.682397303306906	0.498056670409238	0.943766537086064	-5.35377398125041	0.0239780734201692
cg18212591	chr13	103425442	0.0785560219513607	-3.0409284749447	0.682397092267947	0.498056802710331	0.943766537086064	-5.35377410526096	0.0029884289857197
cg02616786	chr10	135279147	-0.070301286369504	-0.353924586087854	-0.682392145485021	0.498059903872107	0.943766537086064	-5.3537770120749	-0.0586826819731971
cg19605773	chr16	1435582	-0.0415488396664562	1.94874302306002	-0.682391786944165	0.498060128643488	0.943766537086064	-5.35377722275881	0.00682003249083563
cg03174523	chr13	109147160	-0.112663148852794	-0.0274113584386152	-0.682383799705246	0.498065135905168	0.943766537086064	-5.35378191615054	0.00714558077856869
cg25766748	chr19	13614882	-0.102455029551951	-0.871121196556215	-0.682376942266668	0.4980694349083	0.943766537086064	-5.35378594561591	-0.0495565394604685
cg04840813	chr3	196363641	0.0384877702782763	-0.182792362171767	0.682370368317516	0.498073556207895	0.943766537086064	-5.35378980846423	0.0148437122133231
cg06768944	chr8	142216276	-0.0330964055075484	-0.191522218968534	-0.6823662251844	0.498076153604912	0.943766537086064	-5.35379224294787	0.00153215504396798
cg13486959	chr1	10714619	0.0438041121206199	1.51053333011517	0.682363885021546	0.498077620694052	0.943766537086064	-5.3537936180091	0.0192789939135467
cg12289964	chr4	165675069	0.0482480724621255	1.03988434575773	0.682363722073707	0.498077722848999	0.943766537086064	-5.3537937137558	0.0591856399098663
cg14430111	chr11	64879374	0.0892529253104504	-3.38898901070127	0.682362835396582	0.498078278723121	0.943766537086064	-5.35379423475895	-0.0124899193873464
ch.18.308031F	chr18	12960554	-0.0385062899394865	-3.44514157674298	-0.682361090007595	0.498079372940424	0.943766537086064	-5.35379526033119	0.00160490842685172
cg09263164	chr14	77605789	0.0573545945493752	-2.12927559013563	0.682358437937232	0.498081035575917	0.943766537086064	-5.35379681865498	-0.0484725970145359
cg26960083	chr7	143106298	-0.0388112742211354	-2.59856235867042	-0.682358127980701	0.49808122989401	0.943766537086064	-5.35379700078122	-0.0346205517655389
cg13449727	chr1	169863082	0.0426139737558615	-4.11200088333625	0.682353686832014	0.498084014145579	0.943766537086064	-5.35379961033088	-0.00628659898394456
cg15331383	chr17	78893363	0.0404558328166901	1.39914277041587	0.682352244614711	0.498084918304439	0.943766537086064	-5.35380045775168	0.0317466533910092
cg01558307	chr20	3827325	0.0829193821102428	-3.55630703070957	0.682350727011704	0.498085869725283	0.943766537086064	-5.35380134946586	-0.0048965281425144
cg13489958	chr1	173837191	0.0673344778481959	-4.28773119007079	0.682347649118285	0.498087799331761	0.943766537086064	-5.35380315797056	-0.00646797067188973
cg02049243	chr16	85424402	-0.0337333390529592	-1.97308790063156	-0.682343836410043	0.498090189617257	0.943766537086064	-5.35380539822574	-0.0606431155785269
cg10805736	chr17	48171802	-0.0677903839784631	-3.76464625750553	-0.682342200170933	0.498091215419839	0.943766537086064	-5.35380635963652	-0.000280841860501771
cg06062125	chr4	76598767	0.0886574135198352	-4.38072419692489	0.682340786001482	0.498092102001874	0.943766537086064	-5.35380719056323	-0.00646808251764312
cg20073893	chr14	22945457	0.106061750381928	-1.23951671213267	0.682329184695936	0.49809937521458	0.943766537086064	-5.35381400710462	-0.0117555282696595
cg03915174	chr7	98551080	0.0379537800537555	2.57272338731836	0.682324878313221	0.498102075032208	0.943766537086064	-5.35381653736303	-0.00446454018846121
cg26944552	chr8	145150752	0.039952309457577	-3.67120330763192	0.682324322590189	0.49810242343444	0.943766537086064	-5.35381686388254	0.00191007456248571
cg18498684	chr8	140885454	-0.0709482673654529	0.815985567688492	-0.682323337209628	0.498103041204354	0.943766537086064	-5.35381744285013	-0.0169426799033955
cg18331061	chr13	51818035	0.0377865948468404	2.61972893968934	0.682317141792355	0.49810692534011	0.943766537086064	-5.35382108299427	0.0260343839653924
cg06857304	chr10	94826314	0.0535769022201829	-0.960602312859788	0.68231310723179	0.49810945476396	0.943766537086064	-5.35382345350033	-0.012148497042658
cg11882144	chr8	48872560	0.0590797310149539	-2.48628998175945	0.682309814210752	0.498111519292885	0.943766537086064	-5.35382538830467	0.00925945463495412
cg24180569	chr12	6309517	-0.0334207038895419	-3.56495447646834	-0.682302681783557	0.498115990917874	0.943766537086064	-5.35382957890887	-0.00418814627057422
cg22273042	chr8	81083829	-0.0622074239960408	-1.46798421776428	-0.682298877538094	0.498118375971761	0.943766537086064	-5.35383181404727	-0.034270586597444
cg04285318	chr2	192016481	-0.0356788091823837	2.23447364408788	-0.682291519075489	0.498122989343199	0.943766537086064	-5.35383613738832	0.0318451247289939
cg18791121	chr11	7694814	-0.187225387779197	-0.0229984326851969	-0.682291146082052	0.498123223191211	0.943766537086064	-5.35383635653313	-0.0780846445007124
cg18066182	chr11	14748453	-0.0768395646562948	1.79798530461269	-0.682289706552703	0.498124125703839	0.943766537086064	-5.35383720229862	0.0192573445447486
cg10184441	chr8	104059110	-0.0611940549164521	-0.282414716541651	-0.682285630915826	0.498126680928397	0.943766537086064	-5.35383959684469	-0.0473944263402448
cg26533745	chr4	106816770	-0.088611945536319	-4.34799760467318	-0.682281198008981	0.498129460151863	0.943766537086064	-5.35384220128057	0.0031962466709431
cg26842743	chr6	24667099	-0.0896955729225295	-4.28431845957987	-0.682280332009864	0.498130003093447	0.943766537086064	-5.35384271007325	0.00237091777782993
cg08332908	chr17	38465326	0.0387892368069719	-1.64098741286204	0.682280237969866	0.498130062052216	0.943766537086064	-5.35384276532369	0.0252624837206898
cg18697006	chr19	57922823	0.06936382694364	-2.95761048621654	0.682277480364634	0.498131790946033	0.943766537086064	-5.35384438547031	0.0117680034219547
cg21979724	chr12	47473205	0.0457993135703916	-3.06211783256886	0.68227737892207	0.498131854545998	0.943766537086064	-5.35384444506966	-0.017318954157642
cg14866419	chr14	100704911	0.0698385653163813	-3.91595501064556	0.682276037904816	0.498132695304439	0.943766537086064	-5.3538452329409	0.0040234332397276
cg24889693	chr22	39709954	-0.032886691697469	0.895102927064446	-0.682270220817732	0.498136342369471	0.943766537086064	-5.3538486505644	0.0102565544216493
cg23540003	chr3	44287310	0.070320293463654	0.230627027863958	0.682269538518706	0.498136770142764	0.943766537086064	-5.35384905142316	0.017730417500866
cg14135757	chr12	107380962	0.211312291742625	-3.37113204398633	0.68225973949055	0.498142913750652	0.943766537086064	-5.35385480842494	0.0251366404522087
cg12163646	chr6	30529027	0.069711892570956	2.85631015750221	0.68225561132892	0.498145501959165	0.943766537086064	-5.3538572337263	0.0144514543965167
cg02291472	chr10	22292676	0.0741020538125741	-3.43021821169182	0.682255429914795	0.498145615699451	0.943766537086064	-5.35385734030705	0.00458640405913131
cg19366877	chr1	204010639	0.0470068486984381	1.2060408930665	0.682249175943557	0.498149536728468	0.943766537086064	-5.35386101449652	0.0420903877485317
cg10855265	chr8	79578223	0.0653749802944536	-2.47161385594691	0.682247020676849	0.498150888011913	0.943766537086064	-5.35386228070164	0.00828359523589522
cg12359077	chr15	72524219	0.0458494666602586	-3.67442443161908	0.682246760410354	0.498151051190835	0.943766537086064	-5.35386243360625	-0.00331233144427281
cg27246280	chr11	9406063	-0.0586598967338864	-3.39319570675309	-0.682242861929574	0.498153495419409	0.943766537086064	-5.35386472392746	-0.00970583791102299
cg09336922	chr11	790795	0.0557372051245476	0.13826805835738	0.682239980903181	0.498155301739327	0.943766537086064	-5.35386641649544	0.0279492033620427
cg24431260	chr12	51614784	-0.0412403348283046	2.50108815606337	-0.682237261811572	0.498157006534128	0.943766537086064	-5.35386801392228	0.00283273247590643
cg18090918	chr19	3987849	0.0345246734258067	-3.16380306187753	0.682234811144572	0.498158543036903	0.943766537086064	-5.35386945364822	0.00330159978484754
cg19862838	chr3	101396008	0.0596590018800261	-3.44973500907297	0.682228272276507	0.49816264274529	0.943766537086064	-5.35387329509923	-2.71401364326657e-05
cg25819429	chr2	10310255	0.0541224659303332	2.71819029011354	0.682224327938195	0.498165115756691	0.943766537086064	-5.35387561229974	0.0221122171668374
cg04211175	chr2	149895877	0.0787508057731762	-2.25638392946772	0.682215426873667	0.498170696548645	0.943766537086064	-5.35388084140522	-0.00241057780580525
cg19767215	chr19	38755103	0.0511291926445046	-3.04090575515814	0.682209698272829	0.498174288286526	0.943766537086064	-5.35388420674914	0.00562249211342776
cg18319366	chr8	122651271	-0.10887815930278	0.169939132608431	-0.682208596648462	0.498174978988392	0.943766537086064	-5.35388485391009	0.0219130208994518
cg00371301	chr7	129962980	0.0631348917454265	3.17675501725249	0.682205746852961	0.498176765769628	0.943766537086064	-5.35388652804798	0.00986228278356382
cg16320159	chr10	111765673	-0.0594290428367424	-0.488764029674814	-0.682204584511501	0.498177494542195	0.943766537086064	-5.35388721087392	0.0316983953100539
cg02073839	chr6	168417743	0.116893631764371	0.0112532367384033	0.682203893655453	0.498177927699984	0.943766537086064	-5.35388761672178	-0.0548260314915011
cg21760381	chr8	1830965	-0.0587922337569204	1.82999679678904	-0.682203518379285	0.498178162993365	0.943766537086064	-5.35388783718004	-0.0212552991875214
cg26170138	chr7	46598148	0.05357177107358	-1.62755208437751	0.682202915314492	0.498178541107441	0.943766537086064	-5.35388819145384	-0.0474687183932824
cg02304353	chr17	79215938	0.0442799908178278	1.61487402494837	0.682187233225858	0.498188373635898	0.943766537086064	-5.3538974038773	0.0383424340351014
cg26348939	chr11	65641335	0.0372726101123018	-3.66489607118454	0.682185404814361	0.498189520040371	0.943766537086064	-5.35389847796186	0.0038486786091587
cg05731560	chr16	85568318	0.0327486644009505	2.09195476642761	0.682185390862643	0.498189528788031	0.943766537086064	-5.35389848615767	0.0275905869050608
cg14948108	chr11	102746236	-0.0775058091173498	0.834146312692651	-0.682184431050499	0.498190130585824	0.943766537086064	-5.35389904998989	-0.016908162531762
cg06653507	chr11	5617919	0.0485099600200838	-3.43804734272224	0.682179622650917	0.498193145436204	0.943766537086064	-5.35390187462534	-0.0182822987487391
cg12801329	chr2	171670795	0.0709624822198869	-2.88765137412554	0.682176117250466	0.498195343316805	0.943766537086064	-5.35390393381761	-0.010491493030346
cg14552441	chr12	4650518	-0.0563824898831349	2.40719961961488	-0.682169685121533	0.498199376265397	0.943766537086064	-5.35390771224347	0.00621375378020872
cg14256977	chr11	95636491	-0.0437887519242546	2.80652867001809	-0.682164856786853	0.498202403645806	0.943766537086064	-5.35391054852946	0.0289934079564609
cg18920976	chr5	137877885	0.0476786327599785	-3.47581431805101	0.682160053730123	0.498205415186858	0.943766537086064	-5.35391336994703	-0.0159278880993587
cg22821358	chr1	198828005	-0.077245702054289	2.53056423247841	-0.682159424317808	0.498205809832327	0.943766537086064	-5.35391373967576	0.00106285488033175
cg10112022	chr14	91527130	0.0760394814560446	-4.26382038264208	0.682152193058506	0.498210343889539	0.943766537086064	-5.35391798743058	0.00514453461483642
cg05595691	chr2	224821967	-0.0500248548133588	-1.00102559419691	-0.682151525238337	0.498210762619247	0.943766537086064	-5.35391837971637	-0.00755601088808516
cg14483162	chr5	159492309	-0.0448905455669671	-1.97092800990352	-0.682150969605466	0.498211111006581	0.943766537086064	-5.35391870610167	-0.0391359807201674
cg27573389	chr10	61618041	0.0538999259784205	3.40735154927587	0.682148116510882	0.498212899927348	0.943766537086064	-5.35392038203898	0.0161767175899342
ch.14.98380799F	chr14	99311046	0.0735810064619912	-3.68962931328762	0.682146499738659	0.498213913662356	0.943766537086064	-5.35392133174468	-0.0136185916793742
cg27193021	chr11	14284425	-0.0802780182731361	3.43765238002947	-0.682144624162927	0.498215089671592	0.943766537086064	-5.353922433471	9.11099692489925e-05
cg00399510	chr5	115420814	0.0629673269880239	-3.31905205954544	0.682142551465782	0.498216389280167	0.943766537086064	-5.35392365098436	0.0117312527477508
cg16001135	chr7	943831	0.0290967375821575	-0.825562577457012	0.682141674295	0.498216939278429	0.943766537086064	-5.35392416623806	-0.0517235779604423
cg26783428	chr1	41156791	0.0572226370587783	0.0150048742474036	0.682140928731215	0.498217406757538	0.943766537086064	-5.35392460418477	0.0374890887044232
cg03449857	chr6	29648623	-0.125846942923816	-0.442502698600945	-0.682140553251376	0.498217642188834	0.943766537086064	-5.35392482474273	0.00568502212455996
cg04527363	chr3	6902337	-0.190848441915985	-0.856436688333589	-0.682140269610235	0.498217820035978	0.943766537086064	-5.35392499135429	0.0146445562166273
cg05895410	chr7	40609519	-0.129449272696006	0.568350799385131	-0.682138180275909	0.498219130080224	0.943766537086064	-5.35392621863273	-0.0455646578857044
cg25666210	chr12	71148346	-0.0795486260352635	-0.77167179418989	-0.682136468263883	0.498220203539083	0.943766537086064	-5.35392722426869	-0.0796101053449414
cg23033402	chr15	102192771	0.0314943839796142	-2.84457347433322	0.682123675354721	0.49822822493736	0.943766537086064	-5.35393473874596	0.00621414042937558
cg16487653	chr16	73200705	-0.0607670042225796	1.03029570733153	-0.682119918580809	0.498230580519758	0.943766537086064	-5.35393694542596	0.0286639038664834
cg22608764	chr19	5998712	0.096504175967124	1.88997956772964	0.682118518746286	0.498231458249293	0.943766537086064	-5.35393776766745	0.00426306596937898
cg08923349	chr11	14376795	-0.0477940888390058	2.3145175757936	-0.682114304120863	0.498234100924775	0.943766537086064	-5.35394024326431	0.00761006766992789
cg11848539	chr6	47277822	-0.0399989522690111	-4.15012777408928	-0.682112010062925	0.498235539359666	0.943766537086064	-5.35394159074731	-0.00352400524109962
cg14712846	chr8	38239917	-0.0777109743304638	-2.26570068026767	-0.682102829469014	0.498241295857181	0.943766537086064	-5.35394698319712	-0.00357578560557698
cg18795383	chr19	1822386	-0.0361641807594497	2.28568903495668	-0.682102542316677	0.498241475910576	0.943766537086064	-5.35394715186203	0.00643658565112837
cg16640358	chr2	239892057	0.0294606758278418	-1.01815479368942	0.682101918362841	0.49824186714905	0.943766537086064	-5.35394751835408	-0.00448318424845318
cg17477806	chr19	4543865	-0.0338396272453898	-0.141233520713157	-0.682096518873707	0.498245252803807	0.943766537086064	-5.35395068984076	-0.0332892411724321
cg24870568	chr1	6265806	0.0550571530769241	-2.61915532982261	0.682092741949412	0.49824762106529	0.943766537086064	-5.3539529082703	0.00109932019651082
cg20662985	chr7	151829534	-0.0314560343031639	1.35388709594574	-0.682090981243896	0.498248725090334	0.943766537086064	-5.3539539424413	0.0111943161998692
cg05131732	chr8	93201063	-0.0608132393250122	-1.9369681947965	-0.682082836639106	0.498253832064937	0.943766537086064	-5.35395872623629	-0.059375795721358
cg13543355	chr14	77350013	0.0334279822063704	0.754804590100449	0.682080955356485	0.498255011704221	0.943766537086064	-5.35395983121386	0.0263701148435598
cg06156296	chr1	5918693	0.119949890791945	2.03307140482744	0.682072124958608	0.498260548736536	0.943766537086064	-5.35396501773736	-0.00243371574562512
cg13377530	chr16	88709526	0.0508653759719496	-0.811502330041667	0.682069283690312	0.49826233033889	0.943766537086064	-5.35396668653887	-0.0567147981712531
cg08794939	chr16	88521230	-0.0703302294111624	-4.19433755863496	-0.682064775637217	0.498265157097051	0.943766537086064	-5.35396933430225	-0.0054856494440604
cg10291648	chr11	126152965	-0.0844698099438257	-4.44327585371777	-0.682061719885037	0.498267073200242	0.943766537086064	-5.35397112906034	-0.00214903866547902
cg16035714	chr7	5267749	0.0771408895628017	2.65105285517832	0.682060901037908	0.498267586657355	0.943766537086064	-5.35397160999869	0.00252459495075308
cg01519742	chr4	6202091	-0.0360833441643361	-2.95785617199839	-0.682060184876602	0.498268035725683	0.943766537086064	-5.35397203062551	0.000449264010568801
cg04435420	chr5	155754009	0.0758730387786581	-1.26605514958088	0.682058022749242	0.49826939148712	0.943766537086064	-5.3539733005166	0.0297379073153257
cg00163006	chr17	4417124	-0.0411454861342585	-0.475632509713361	-0.682050650966135	0.498274013977114	0.943766537086064	-5.35397763018645	-0.0677386212806351
cg05962107	chr5	171615394	0.0497377999587372	-2.93423217325616	0.682049108577031	0.498274981137975	0.943766537086064	-5.35397853607214	0.00253493345833754
cg08670288	chr10	124899894	-0.0787267926253667	-2.28552117961954	-0.682045520056984	0.498277231336881	0.943766537086064	-5.3539806436966	0.00550406595703046
ch.10.17390829F	chr10	17350823	-0.0555549884181624	-4.06599277967242	-0.682039692240616	0.498280885709265	0.943766537086064	-5.3539840664907	-0.00985948486756989
cg00977161	chr7	100607615	-0.0491915960888454	-1.21493290190427	-0.682038769100765	0.498281464571812	0.943766537086064	-5.35398460866673	-0.0412407986646711
cg00282706	chr12	6055430	-0.0876839491644221	1.65960061402637	-0.682037132082092	0.498282491078937	0.943766537086064	-5.35398557011439	0.0251480328949349
cg05962644	chr12	32331973	-0.057480151610429	3.32880731746084	-0.68203597446511	0.498283216973665	0.943766537086064	-5.35398625000029	0.00747869509554511
cg27065415	chr6	31763547	-0.0812273210866799	-3.88024243627228	-0.682033736732432	0.498284620166844	0.943766537086064	-5.3539875642512	0.00547114982522787
cg18958907	chr2	107498846	-0.0997173815287059	-0.946927764520793	-0.682031240680591	0.498286185344251	0.943766537086064	-5.35398903021149	-0.0640466309009119
cg23832814	chr10	72269044	0.0730706858878111	0.304422609124119	0.68203078870028	0.498286468763881	0.943766537086064	-5.35398929566423	0.0675685070241022
cg24331079	chr2	192016205	-0.0332448358226316	2.31472318861576	-0.682029382838364	0.498287350326882	0.943766537086064	-5.35399012134045	0.0298044363533787
cg21474774	chr1	71632244	0.124003930984643	1.23096396206961	0.682025725298044	0.498289643836514	0.943766537086064	-5.35399226944123	0.00904036293631161
cg13055450	chr6	30158546	0.0699207753897394	2.77097497962812	0.682024565326468	0.49829037121343	0.943766537086064	-5.35399295069885	0.0132021149526877
cg06477056	chr5	175110609	0.093437314901006	1.43969553239034	0.682021087224584	0.498292552210894	0.943766537086064	-5.35399499340022	-0.0255612835104503
cg04377289	chr17	78991965	0.0733689883980111	-2.98249610973237	0.682014843444733	0.498296467482523	0.943766537086064	-5.35399866036832	-0.00778564101668035
cg03095607	chr2	1846569	-0.0762819347699419	-0.0746162761450255	-0.68201124569921	0.498298723519582	0.943766537086064	-5.35400077330714	-0.018830197421428
cg16411160	chr2	61645778	-0.0576151295820581	3.04801457295043	-0.682011204247247	0.498298749512884	0.943766537086064	-5.35400079765162	0.00789929650443633
cg18004320	chr3	111194931	0.0548729855761467	3.05216717792399	0.6820101218139	0.498299428275108	0.943766537086064	-5.3540014333574	0.0196840591028267
cg26474043	chr5	148442857	0.0512499833711018	-2.90867369180699	0.682008805590489	0.49830025364091	0.943766537086064	-5.35400220636516	-0.022260675341462
cg10118227	chr11	124490178	-0.11425190198078	0.291218221914894	-0.68200636186785	0.498301786031	0.943766537086064	-5.35400364154058	-0.037841939497503
cg05619598	chr19	33569228	0.0497601497671265	-3.06962901789489	0.68200350043897	0.498303580356264	0.943766537086064	-5.35400532202456	-0.0162328191380157
cg15002541	chr11	392903	-0.0563693245546263	0.812457475173785	-0.68199851062808	0.498306709341236	0.943766537086064	-5.35400825246609	-0.0513415593756728
cg27217945	chr7	2025386	-0.0452376674102571	2.86264824398489	-0.68199842012012	0.498306766096602	0.943766537086064	-5.35400830561986	0.00933538614567087
cg04882847	chr1	145516204	0.0223963594495904	-3.5689300759468	0.681997475637313	0.498307358359275	0.943766537086064	-5.3540088602981	-0.00198626741642823
cg15726154	chr3	157817678	-0.105965768515364	-1.33427182550197	-0.681996109065298	0.498308215304719	0.943766537086064	-5.3540096628606	-0.0467180163043635
cg16245698	chr18	43355989	-0.0659551524241498	0.224632378807196	-0.681994297718792	0.498309351159119	0.943766537086064	-5.35401072662854	0.00298839539683926
cg13752114	chr3	195489708	-0.0666149563626563	0.388851572972053	-0.681992751862783	0.498310320531558	0.943766537086064	-5.35401163447696	-0.0542697463487333
cg14396066	chr8	142010253	0.0609728024463403	-1.951733922922	0.681984877563598	0.498315258348105	0.943766537086064	-5.35401625885448	-0.0116722387431835
cg05492810	chr11	78129288	-0.0261392452459297	-1.10185880339916	-0.681982860013303	0.498316523518115	0.943766537086064	-5.35401744370253	-0.00539304861953382
cg16434372	chr6	166797387	-0.0662747730800572	-2.17888906016731	-0.681980672265664	0.49831789541785	0.943766537086064	-5.35401872849859	-0.0119761935023969
cg19498319	chr7	16793126	-0.0300040113625778	-3.45019424895604	-0.681975895186486	0.498320891051012	0.943766537086064	-5.35402153391441	-0.0202402959762343
cg17634797	chr6	75945095	-0.0826309992311373	-0.361301544203962	-0.681968274059573	0.498325670163348	0.943766537086064	-5.3540260095027	-0.0599799866767486
ch.11.91116131R	chr11	91476483	0.0645150025061819	-2.91236887312336	0.681964115325109	0.498328278063737	0.943766537086064	-5.35402845174333	0.000875439562120661
cg13409174	chr2	61352525	-0.0519804836602954	2.38351103611376	-0.681962476749784	0.49832930559983	0.943766537086064	-5.35402941400208	-0.00167587273024494
cg21346639	chr18	3447463	-0.0482669052822404	-3.23386987141858	-0.681956501983024	0.498333052333044	0.943766537086064	-5.35403292268429	-0.0233526690160225
cg08738269	chr16	88519222	0.0311069424676509	-3.59003400172828	0.68195590577158	0.498333426213794	0.943766537086064	-5.35403327280786	0.0017258593685614
cg21249376	chr9	27528432	0.0839738897703938	-4.77198842738067	0.681955213295687	0.498333860461616	0.943766537086064	-5.35403367946208	0.00329058449556804
cg06758605	chr5	5303357	0.0725688122682786	-0.616799088161154	0.681953427035006	0.498334980616816	0.943766537086064	-5.35403472843601	-0.0215730502850262
cg22732770	chr2	129494095	-0.0624002714104687	-0.267468858882067	-0.681952295580701	0.498335690146904	0.943766537086064	-5.35403539287631	0.00632988797254513
cg17328052	chr7	36194253	0.0539236264467253	2.16904689162371	0.68195116695709	0.498336397902427	0.943766537086064	-5.35403605565322	0.0281015349067469
cg01973181	chr12	124436804	0.0575576499816222	2.2039840501178	0.681950073374265	0.498337083684533	0.943766537086064	-5.35403669785163	0.046279941853191
cg13676983	chr17	64188108	0.0858152683707962	-4.17369361334274	0.681948053658618	0.498338350242771	0.943766537086064	-5.35403788391204	0.00311005595312278
cg02025879	chr16	22326203	0.0451161303822078	-0.463412560632852	0.681947188615396	0.498338892709582	0.943766537086064	-5.35403839190008	0.00376874324760357
cg11961138	chr17	38599366	-0.0889638422327129	-1.58769337344194	-0.681932838927563	0.498347891416246	0.943779565521107	-5.35404681851961	0.0264020503863531
cg19797659	chr15	64995138	-0.214677929401537	-2.69001868921312	-0.681926692427788	0.498351745920933	0.943780641480923	-5.35405042789798	-0.0216855172944059
cg05774699	chr7	27184316	0.0799228314877423	-0.927867007394748	0.681922267948901	0.49835452054671	0.943780641480923	-5.35405302604289	0.0209889130548563
cg22225207	chr1	13840712	-0.117597683953036	-1.67271238590207	-0.681921794585957	0.498354817396865	0.943780641480923	-5.35405330401036	-0.0236463051913509
cg07018026	chr1	45106495	-0.0271659753947963	2.07834423191946	-0.681911809290457	0.498361079287939	0.943786360622519	-5.35405916751639	0.0271296857473412
cg17081644	chr12	107712063	0.064316727790484	-4.34995202825804	0.681904731175466	0.498365518079521	0.943786360622519	-5.35406332383419	0.00557449253885101
cg05912299	chr13	100217962	-0.111648786824269	-0.868130477536624	-0.681902568935036	0.498366874057092	0.943786360622519	-5.35406459350821	-0.0178692554187266
cg25372135	chr1	173793934	0.0579725906161818	-4.35962028269711	0.681901946536858	0.498367264373898	0.943786360622519	-5.35406495898155	-0.00127277511316143
cg04129946	chr2	201753996	-0.0424793070123397	-3.37846681296714	-0.681900081779311	0.498368433797042	0.943786360622519	-5.35406605396859	-0.0235478057383949
cg08317891	chr17	79098403	0.0705067664507797	0.601606929761959	0.681894645729299	0.498371842850776	0.943788803101641	-5.35406924600454	-0.0090319053902167
cg00534240	chr1	76540148	0.0884701250211039	-4.14325868724651	0.681887520695786	0.498376311118571	0.943790305571287	-5.35407342976994	0.00513607147059587
cg26878949	chr9	98279753	0.051477650708956	-3.91449091886324	0.681883282294621	0.498378969125095	0.943790305571287	-5.35407591850649	0.0017655229464808
cg14927277	chr11	28129967	0.0376319368095515	-3.84558999990711	0.681881308296506	0.498380207070937	0.943790305571287	-5.35407707760852	-0.00170816612171025
cg23326228	chr8	62200498	0.125261205822156	-3.31749304913425	0.681878684856039	0.498381852301667	0.943790305571287	-5.35407861804825	0.00245512755384189
cg19301934	chr1	23504295	0.0679782363053132	-3.80164742505201	0.681876483649927	0.498383232740066	0.943790305571287	-5.35407991055465	0.0045905294053164
cg21247666	chr12	25394244	0.0568314995522261	0.722516572676158	0.6818661644406	0.498389704235013	0.943797157649947	-5.35408596974379	-0.0151767141975373
cg03646261	chr2	45235408	-0.0800175529550686	0.614121604931841	-0.681862085561031	0.498392262239081	0.943797157649947	-5.35408836473805	0.0400323187061092
cg04021421	chr9	98080622	0.0417583601193706	2.63776385246985	0.681860575844183	0.498393209035673	0.943797157649947	-5.3540892511944	0.0232891088930919
cg07167168	chr20	41818788	0.15211659563937	-1.12438302181267	0.681855494846691	0.498396395515332	0.943799178507443	-5.35409223457581	0.052959153959709
cg16499415	chr14	61669675	0.0751947233386704	1.88213159390635	0.681841600973599	0.498405108929072	0.943806466789723	-5.35410039245382	-0.000635193129269074
ch.11.1352825R	chr11	66490823	-0.0439372681753789	-3.21609918580044	-0.681841048915503	0.498405455148913	0.943806466789723	-5.35410071659496	-0.018128277759583
cg14365271	chr10	21783701	0.0866496957881705	-3.60807048217154	0.681829412310071	0.498412753005112	0.943806466789723	-5.35410754897287	-0.00286483583163998
cg23338516	chr10	134647225	-0.15203407708417	-2.88061999122874	-0.681827147848609	0.498414173160959	0.943806466789723	-5.35410887852745	-0.0226997918801197
cg03373714	chr2	147632094	0.105646978396216	0.692304285288177	0.681823809180289	0.498416267009129	0.943806466789723	-5.35411083878333	0.028335363110247
cg08097877	chr11	29180890	0.162001304332917	1.88725609832	0.681819430214945	0.498419013287603	0.943806466789723	-5.35411340982188	0.0158513161930293
cg12700033	chr22	32340326	0.0511338075942906	-2.52604974650092	0.681818118575017	0.4984198358873	0.943806466789723	-5.35411417992686	0.00699446265693646
cg17943279	chr8	72469560	-0.0784089421885083	-0.247476877737961	-0.681815319352477	0.498421591432265	0.943806466789723	-5.35411582343345	0.0485759174347184
cg04682911	chr8	59971099	0.0395951661775139	2.20299413217306	0.681813899369271	0.498422481982392	0.943806466789723	-5.35411665714519	0.0378470339302369
cg07678010	chr12	100582528	0.171991947546149	2.13654674489198	0.681812189223927	0.498423554510426	0.943806466789723	-5.35411766121695	0.00975189622104311
cg09622420	chr16	11033670	-0.027666510795605	1.70639507272501	-0.68181218528734	0.498423556979281	0.943806466789723	-5.35411766352823	0.0228144238780266
cg08047577	chr14	60867572	0.130719778149811	0.237786158845854	0.681798987526852	0.498431834077411	0.943817498606875	-5.354125412201	-0.0111868626326853
cg03344955	chr3	182817626	-0.0339474178894032	0.356275439891589	-0.68178884607302	0.498438194435549	0.943817498606875	-5.35413136635436	0.00113075970701004
cg04025701	chr5	149829180	0.0873438001757189	-4.10075469082167	0.681787598062459	0.498438977146331	0.943817498606875	-5.35413209906838	0.00217409401651831
cg01634119	chr3	155588010	0.0437841778829009	-3.73756619807579	0.681786145697827	0.498439888022049	0.943817498606875	-5.35413295175818	-0.00283220746810192
cg00140501	chr8	23104037	-0.0981573339804838	-3.49408431377035	-0.681783133160371	0.498441777390169	0.943817498606875	-5.35413472042678	-0.0101802062718759
cg01083050	chr1	18700899	0.074393270603197	-2.66426590441214	0.681770740671778	0.49844954960793	0.943817498606875	-5.35414199600867	-0.0241300584309473
cg11748187	chr10	114713108	0.0455987400488318	-2.21366519195192	0.681766981794401	0.498451907082443	0.943817498606875	-5.35414420280536	-0.0145726438174858
cg04163118	chr3	184998690	0.0846476290820432	-3.96862319136852	0.681766293778066	0.498452338589857	0.943817498606875	-5.3541446067311	-0.0183704031612884
cg00329697	chr1	45286062	-0.106856648255878	-4.69540390200915	-0.681758947644847	0.498456945921927	0.943817498606875	-5.35414891952866	-0.00434182256277435
cg24497686	chr1	53606574	0.0481025562539118	1.83967695470756	0.681758154342205	0.49845744346517	0.943817498606875	-5.35414938526126	0.0372635132924586
cg05698020	chr13	111163978	-0.0737938963165699	3.34129115403837	-0.681751181168982	0.498461816908947	0.943817498606875	-5.35415347905319	-0.00395919951604795
cg20006618	chr4	186652454	-0.0800212859329044	-1.81263039227098	-0.681744910394311	0.498465749839432	0.943817498606875	-5.35415716044782	-0.031331692146472
cg10827159	chr12	125815556	0.0500757035804105	-3.73723635613905	0.681734099814228	0.498472530103806	0.943817498606875	-5.35416350695608	-0.00624529933127073
cg16388829	chr2	97202323	-0.0278899936380619	-3.11393979500744	-0.681732984480732	0.498473229630286	0.943817498606875	-5.35416416172323	0.00221131655828191
cg21162580	chr6	33167386	0.0296242488246453	-0.932280103508015	0.681732171264401	0.498473739672113	0.943817498606875	-5.35416463912895	0.0198038211219211
cg16512163	chr13	114888551	-0.083174999723708	0.627385456987613	-0.681730936600108	0.498474514042785	0.943817498606875	-5.3541653639483	-0.0222438230678133
cg03863817	chr3	96495925	-0.0691564485613353	2.13112885000324	-0.681726638618994	0.498477209704176	0.943817498606875	-5.35416788710177	0.011725657358202
cg07717632	chr9	140172631	-0.0556929631409563	-0.407444202388925	-0.681722725244175	0.498479664150336	0.943817498606875	-5.35417018445645	0.0165719395557712
cg22909759	chr14	65185328	0.0382337256357725	2.00803804370225	0.681719906360309	0.49848143214217	0.943817498606875	-5.35417183927998	0.0544998128890858
cg15711028	chr10	72178695	0.0396736668888409	2.51082817480815	0.681719693088325	0.498481565905581	0.943817498606875	-5.35417196448084	0.0115520563997067
cg15365032	chr9	100610697	0.135354064190638	-1.59297760151364	0.681717232747281	0.498483109023931	0.943817498606875	-5.35417340881618	0.0491908817657706
cg11007296	chr5	138711261	0.0558295502775788	2.07311165508839	0.681703816852458	0.498491523477987	0.943817498606875	-5.35418128448445	0.016871207990665
cg02996137	chr17	5347973	-0.0381249053179196	2.4430441426338	-0.681693484338577	0.498498004087407	0.943817498606875	-5.35418734998097	0.0162738735733783
cg02859443	chr16	53737878	-0.0603839312046686	-3.796995363208	-0.681691399566514	0.49849931167348	0.943817498606875	-5.35418857379398	-0.0116055748633229
cg15982261	chr7	30492035	-0.0509715072545256	2.14489405693264	-0.681691016673733	0.498499551827165	0.943817498606875	-5.35418879856116	0.0327639298309474
cg07824907	chr4	184320560	-0.115832612811758	1.37179094045232	-0.681689206563812	0.49850068714472	0.943817498606875	-5.35418986113711	0.00331629820084267
cg16440629	chr17	44896147	-0.0827119740025871	-2.68575827023222	-0.68168849428576	0.498501133892439	0.943817498606875	-5.35419027925987	0.0103723001803857
cg13031623	chr4	184719773	-0.0843801852038236	-3.9786865761211	-0.681688132561817	0.498501360769297	0.943817498606875	-5.35419049159955	-0.00158705975234123
cg20925482	chr20	42839882	-0.0303627571838524	-3.87000459697238	-0.68168737399715	0.498501836548791	0.943817498606875	-5.35419093689287	-0.0044071843112712
cg21247757	chr5	134228918	-0.0628227478874655	3.0129777356661	-0.681685514428465	0.498503002890283	0.943817498606875	-5.35419202849649	0.0161809295313159
cg04023717	chr7	99463886	0.0381099481883402	2.00887788099872	0.681683136614051	0.49850449428325	0.943817498606875	-5.35419342431636	0.0407041143798075
cg21999591	chr20	61898325	-0.0543479779890408	0.2441327515318	-0.681671517768464	0.498511781794002	0.943817498606875	-5.35420024471936	-0.0474704341846041
cg02416333	chr13	22523390	-0.0711118500872457	1.3160993420584	-0.681663203252706	0.498516996816309	0.943817498606875	-5.35420512537085	0.0436678729425537
cg01591405	chr17	18024867	-0.0623216280638301	-0.0704462848260376	-0.681660770314264	0.498518522807186	0.943817498606875	-5.35420655350368	-0.0169342124886198
cg10111290	chr6	33247166	-0.0283296690921248	1.52839703097772	-0.681657787435364	0.498520393735938	0.943817498606875	-5.35420830444429	0.0357186281112398
cg17200748	chr13	45621645	0.0743863203803345	-2.46020849670068	0.681655274736296	0.498521969760303	0.943817498606875	-5.35420977938499	-0.0266560859612651
cg06893569	chr12	104907103	-0.0445862317156454	2.75397081419538	-0.681644295847539	0.498528856011344	0.943817498606875	-5.35421622387055	0.0140456956028285
cg02327501	chr14	93389472	-0.10206683010812	-4.39373462483299	-0.681643427747676	0.498529400508889	0.943817498606875	-5.35421673343117	-0.00274211425468335
cg16182757	chr6	126658808	0.12621980263355	-0.772945740895355	0.681640102429142	0.49853148624864	0.943817498606875	-5.35421868533366	-0.00265101546306973
cg22882539	chr12	131438523	-0.0798411484277546	-3.01423834159776	-0.681639875292922	0.49853162871548	0.943817498606875	-5.35421881865822	-0.00675644593857713
cg05005791	chr1	2421841	-0.145656965489568	0.0318882538397876	-0.681637282549519	0.498533254965654	0.943817498606875	-5.35422034054525	-0.0467128880749952
cg19058865	chr19	4327350	-0.160039365035075	-2.27041536921995	-0.681633305525018	0.498535749486096	0.943817498606875	-5.35422267496577	-0.00481044415492721
cg05750276	chr10	122610832	0.0336815801692822	-3.49499161609694	0.681629081575545	0.498538398893475	0.943817498606875	-5.35422515431089	0.00348679613512687
cg01193769	chr18	55107097	0.102567984491486	-1.49900066419478	0.681628299444919	0.498538889473733	0.943817498606875	-5.35422561339895	0.0246616669233906
cg03008707	chr4	96468962	-0.0582537076149122	-3.07102992541225	-0.681624877931844	0.498541035572022	0.943817498606875	-5.35422762172213	-0.00312137850878919
cg05101674	chr20	53093152	0.101179751360749	-0.396321615908829	0.681620373480879	0.498543860936322	0.943817498606875	-5.35423026568155	0.0607811201454286
cg26690592	chr11	19261879	-0.0412740450672889	-3.2295636613021	-0.681615403712019	0.49854697817601	0.943817498606875	-5.35423318274689	-0.0113851067548903
cg01615861	chr16	85513978	0.0379868676966787	-0.772588975322663	0.681603800601861	0.498554256156718	0.943817498606875	-5.35423999325023	-0.0286803940194229
cg24103799	chr2	16834516	0.0324321413091635	-0.74557477466372	0.681601730304172	0.498555554744543	0.943817498606875	-5.35424120840984	0.0102676249859482
cg26294922	chr7	38217598	0.088700025011955	-4.24583962773976	0.681596588124527	0.498558780168838	0.943817498606875	-5.35424422659253	0.00275725274945931
cg03997039	chr16	29703361	0.0848588396800296	2.15734186236614	0.681595696633926	0.498559339356113	0.943817498606875	-5.35424474984726	0.0457497924295768
cg10900437	chr6	149068864	-0.0777619922990751	-4.38070869531623	-0.681594202738359	0.498560276402532	0.943817498606875	-5.35424562667824	5.39561886196138e-05
cg00966974	chr1	182573524	-0.0285199108484612	-3.2818855492255	-0.68159384637656	0.498560499930714	0.943817498606875	-5.35424583584189	0.000162534330172284
cg04438362	chr3	31213308	0.124302709517664	2.93229225001726	0.681593146949109	0.498560938647221	0.943817498606875	-5.35424624636482	0.0142002697721906
cg07811212	chr2	142889033	-0.177631675440529	-3.26721545072521	-0.681584203634298	0.498566548368219	0.943817498606875	-5.35425149553018	-0.0102403999863531
cg00786909	chr1	227163427	0.0551971110130679	2.12454076088898	0.681581685189619	0.498568128076419	0.943817498606875	-5.35425297368722	0.0114564275788615
cg17091893	chr17	37756091	-0.0593858606455238	-1.41459090416222	-0.681579204679924	0.498569683992373	0.943817498606875	-5.35425442957375	-0.0236131289356433
cg06739866	chr14	22314682	-0.0346726786693776	-3.42728359077198	-0.681576221921268	0.498571554950796	0.943817498606875	-5.35425618023859	-0.00318598698403996
cg16126186	chr18	22053986	-0.0400619384889778	2.37177772286217	-0.681574905651822	0.498572380592202	0.943817498606875	-5.35425695279172	0.0170958162575219
cg02045669	chr4	87514906	-0.0791283880408671	-1.52656834196684	-0.681570183664175	0.498575342505996	0.943817498606875	-5.35425972423833	0.0126204863524892
cg02770857	chr17	55533254	-0.0374135797517168	1.86844481670487	-0.681569527684497	0.498575753976546	0.943817498606875	-5.35426010924687	0.0214350206962263
cg05617030	chr2	62824045	0.0410275624877195	2.26179418697843	0.681566356307218	0.498577743260843	0.943817498606875	-5.35426197059114	0.0138455401144717
cg16565061	chr14	55215559	-0.0297103812537184	2.79162956725989	-0.681556120452488	0.498584163852683	0.943817498606875	-5.35426797815958	0.0171749124086916
cg25937114	chr17	12899453	0.0470453026858651	3.79239090651447	0.681554977742001	0.498584880637608	0.943817498606875	-5.35426864882711	0.00177497201715315
cg06674821	chr2	247054	-0.0448270349800157	2.647058723216	-0.681554791533703	0.498584997440039	0.943817498606875	-5.3542687581144	0.00303847947373148
cg24853868	chr1	146555624	0.0700106188874287	-0.421181463462604	0.681550724320496	0.498587548674803	0.943817498606875	-5.35427114519047	0.0163313617771859
cg04352534	chr3	141104523	-0.0394922250526649	2.33258985327943	-0.681542117856822	0.498592947261997	0.943817498606875	-5.35427619633862	0.0137814918340079
cg26218977	chr19	18336352	0.0498646227212244	-0.0155326044972725	0.681537903705382	0.49859559068969	0.943817498606875	-5.35427866960846	0.0253274128524325
cg26809911	chr16	23464207	-0.036400547290977	-3.44581686478321	-0.681533414386556	0.498598406731173	0.943817498606875	-5.35428130435656	-0.00641014268661778
cg21346679	chr2	169888373	0.056549220825366	1.6574998034356	0.681532617797253	0.49859890641335	0.943817498606875	-5.35428177186717	0.0254810547216963
cg02758964	chr12	131403050	0.0399826113112724	-0.987809674241509	0.681530886826884	0.498599992212257	0.943817498606875	-5.3542827877552	-0.0472730039975855
cg00400452	chr6	1524003	0.12938822327004	0.515817605542801	0.681529824435746	0.498600658627042	0.943817498606875	-5.35428341125997	0.0173286868800491
cg08551680	chr6	31926781	0.0570113329777889	-4.36133623697736	0.681524160721728	0.49860421135952	0.943817498606875	-5.35428673521053	-0.000282072308340355
cg03347632	chr1	230457979	-0.0928787153844892	1.08410849227458	-0.681517854446456	0.498608167173892	0.943817498606875	-5.35429043623903	-0.00803728425097938
ch.1.85841987R	chr1	86069399	-0.0497101609019311	-4.23883553608142	-0.681516525277376	0.498609000940219	0.943817498606875	-5.35429121629785	-0.00468376207958304
cg23076987	chr2	239990233	0.0342984180800167	2.08927223479092	0.681514766918072	0.498610103931824	0.943817498606875	-5.35429224823627	0.0155345649728255
cg04639905	chr5	95772721	-0.0747788651796843	-2.44350113926139	-0.681512984356952	0.498611222106217	0.943817498606875	-5.35429329437549	-0.0450669800208876
cg22424532	chr7	117067727	0.0793865766590738	-0.922068049083226	0.681505391186553	0.498615985205789	0.943817498606875	-5.35429775058164	-0.0282488665317615
cg12021671	chr15	42423807	-0.0481261972573896	1.54361085105245	-0.681498439349709	0.498620346026787	0.943817498606875	-5.35430183036554	0.034678369549534
cg00658652	chr16	71500215	0.0623609369010372	-1.30710355931394	0.681497847927764	0.4986207170211	0.943817498606875	-5.354302177448	-0.0201675904211917
cg26686147	chr4	129474397	-0.0389656390611604	-2.90513023114406	-0.681492076783527	0.498624337222209	0.943817498606875	-5.35430556429188	-0.0206695814832683
cg15100426	chr2	219187432	0.0631867610626086	0.583108847951891	0.681484020249375	0.498629391057552	0.943817498606875	-5.35431029228882	0.0629946307343597
cg01510278	chr16	11456238	0.034969993727872	1.94370828745325	0.68148300704115	0.498630026641468	0.943817498606875	-5.35431088688869	0.058678923423642
cg03397616	chr11	114577322	0.077384598771758	0.0215738422924335	0.681474749278551	0.498635206739411	0.943817498606875	-5.35431573291317	-0.0341905902641381
cg01022250	chr17	4685178	0.0905737253266357	0.823172919067298	0.681474575345618	0.498635315847929	0.943817498606875	-5.35431583498417	-0.0063540316595363
cg01079407	chr6	162964378	-0.037929635797246	-1.58448915342392	-0.681473930716353	0.498635720225425	0.943817498606875	-5.35431621327895	-0.0259739650459155
cg19276059	chr6	28870925	-0.0379255794569432	2.34126106292756	-0.681470052253272	0.498638153198479	0.943817498606875	-5.35431848931204	0.0126982176865638
cg03075889	chr7	1976457	-0.359409025542067	0.999559035973493	-0.681463720075129	0.498642125409283	0.943817498606875	-5.35432220525338	0.122730490434464
cg24135939	chr6	42419091	0.0619082963366713	-0.415622164704042	0.681458793865825	0.498645215659939	0.943817498606875	-5.35432509610016	0.0522606950530207
cg10971122	chr12	7261915	0.0401119461056999	-3.70088072804741	0.681451341370984	0.49864989068972	0.943817498606875	-5.35432946940783	-0.00810112992515671
cg23859888	chr2	3685430	-0.0915659128602142	-0.200659770424361	-0.681451109385533	0.498650036217062	0.943817498606875	-5.35432960554185	-0.108909603063843
cg14163311	chr1	206729553	-0.0424607755370836	2.5702825207598	-0.681450245466102	0.498650578164606	0.943817498606875	-5.35433011250788	0.0109971531415693
cg00962793	chr14	104852641	0.0380950800841014	-1.10159979505722	0.6814490095026	0.498651353500644	0.943817498606875	-5.35433083779605	-0.0409456840056433
cg12052957	chr10	121579393	-0.0650987215828023	2.43174790974263	-0.681446268983925	0.498653072666135	0.943817498606875	-5.3543324459828	0.0280703810534925
cg22477331	chr6	13328902	0.0683568261208283	-3.17184371629877	0.6814453372361	0.498653657165247	0.943817498606875	-5.35433299274811	-0.00923945277791208
cg21369919	chr10	21318882	0.133080632230791	1.41897089182311	0.681441079200923	0.498656328298099	0.943817498606875	-5.35433549142552	-0.0138667149722733
cg13237829	chr19	14640386	-0.0740363541760101	-3.38188287078382	-0.681437635503929	0.49865848858945	0.943817498606875	-5.35433751222617	-0.0116220726751694
cg10224655	chr1	6053295	0.087528081303447	-2.27583457396239	0.68143569429689	0.498659706344832	0.943817498606875	-5.35433865134418	-0.0105961181593131
cg11200929	chr15	78632670	0.139176220578948	-0.945870103273062	0.681430322585141	0.498663076128288	0.943817498606875	-5.3543418034971	0.0387561480933445
cg09785950	chr13	110781638	-0.0401709561883972	-1.13549228984525	-0.681430223838705	0.498663138074041	0.943817498606875	-5.35434186144189	-0.0744661740291424
cg13349179	chr6	134373485	0.0266969731148462	-3.0462238236821	0.681423056098739	0.498667634562047	0.943817498606875	-5.35434606747652	-0.015926914146042
cg05065507	chr1	59042931	-0.0520827692845841	-1.08887421353863	-0.681422962755249	0.49866769311871	0.943817498606875	-5.35434612225027	-0.0443287907416413
cg23881601	chr1	156698494	0.044770432566464	-3.52188531137763	0.681418179646694	0.498670693685166	0.943817498606875	-5.3543489289571	-8.04635829768363e-05
cg17271970	chr18	76077300	0.116562098876898	1.76706902506375	0.681416894415187	0.49867149994548	0.943817498606875	-5.35434968312194	0.000767040658031903
cg14174946	chr2	31805218	0.13404279079517	-0.847218643376892	0.681414966634854	0.498672709295303	0.943817498606875	-5.35435081432734	-0.0033408096543589
cg05493679	chr2	177134497	-0.0284651793564255	-3.2596544254293	-0.681413489770595	0.49867363577411	0.943817498606875	-5.35435168093681	-0.00415060587394338
cg01510903	chr12	53342748	0.0815109569664725	-4.44103308342788	0.681411197542439	0.498675073755665	0.943817498606875	-5.35435302599021	-0.000884375306758056
cg04128718	chr2	132199987	0.0835752901713247	2.44059873167564	0.681408055893773	0.498677044607157	0.943817498606875	-5.35435486946668	0.0127622188546859
cg15386434	chr1	1289835	0.0873923700862817	-0.0306191911224852	0.68140774348918	0.498677240588267	0.943817498606875	-5.35435505278097	-0.0302669251981572
cg23533198	chr20	5892599	-0.0704174946490263	-2.80709198018537	-0.681401508617671	0.49868115192573	0.943817498606875	-5.35435871129201	-0.00991362176781078
cg17624791	chr13	24912380	0.0783462835192231	2.21321170347864	0.681398427521145	0.498683084803881	0.943817498606875	-5.35436051921221	0.0111761835005018
cg21979032	chr3	42917517	0.0387321589808831	1.53367116859392	0.681396387743232	0.498684364429196	0.943817498606875	-5.35436171610498	0.055297840659119
cg21364719	chr18	72919061	0.0332502661778151	1.5454657847127	0.681395129345869	0.498685153867565	0.943817498606875	-5.35436245450062	0.0656407697287372
cg23130946	chr2	86855125	-0.0628476023124513	2.55333411780411	-0.681394506882271	0.49868554436184	0.943817498606875	-5.35436281974598	0.0218456586791079
cg15067606	chr3	113458144	-0.0423928668640308	2.27915710686419	-0.681393473698301	0.498686192516458	0.943817498606875	-5.35436342599057	0.010738081005804
cg25542319	chr5	112540429	-0.0617809464439696	-2.39390709437667	-0.681384763694792	0.498691656642974	0.943817498606875	-5.35436853675086	-0.0422622481512574
cg22192692	chr20	2451760	0.0353717476139606	-3.33770868279226	0.681382980064105	0.49869277558844	0.943817498606875	-5.35436958332221	-0.00947352296473494
cg11838463	chr2	219081756	0.082244142360141	-3.56732746426221	0.681381350417888	0.498693797934266	0.943817498606875	-5.35437053953859	0.00537054985237817
cg06645286	chr20	1165206	-0.073726896394329	0.739816668460995	-0.681381257106656	0.498693856472374	0.943817498606875	-5.35437059429011	0.0215275593379821
cg25754862	chr3	50336875	0.0539429594610278	-3.70415421712995	0.681380416908795	0.498694383564422	0.943817498606875	-5.35437108728632	-0.00483462297678283
cg20141751	chr3	52740234	0.0327325843353833	-3.79794334860252	0.681376346621053	0.498696937034297	0.943817498606875	-5.35437347556824	-0.00199098332096458
cg23677990	chr8	74207183	0.0852023390336175	-3.77214717851266	0.681373291613051	0.498698853579399	0.943817498606875	-5.35437526811547	0.000114531785995561
cg01814130	chr3	118892330	0.127114555039283	-1.08147547289531	0.681369301397373	0.49870135682877	0.943817498606875	-5.35437760939047	-0.0222862098650252
cg06599322	chr19	15538978	-0.0468280401480106	3.21076629343195	-0.68136774250364	0.498702334797763	0.943817498606875	-5.35437852407395	-0.00518549891462883
cg17902383	chr17	36891499	0.0765724514787549	-3.93215475060032	0.681362982574285	0.498705320936809	0.943817498606875	-5.35438131695769	-0.000209296317450869
cg15678744	chr5	171808200	-0.0301451449554505	2.06561045516525	-0.681362805249635	0.498705432181519	0.943817498606875	-5.35438142100239	0.029282124226151
cg06769820	chr4	54554571	-0.063896042165109	-1.58038340432562	-0.681355338944083	0.498710116184457	0.943817498606875	-5.35438580181003	-0.0193946500218176
cg15282907	chr12	133066680	0.0758459403911269	-3.98450253624229	0.681354303048057	0.498710766057971	0.943817498606875	-5.35438640961177	0.00740197875208377
cg27200257	chr17	79816678	0.0685183656863363	-0.600122913979483	0.681353381529145	0.498711344176936	0.943817498606875	-5.35438695030311	0.0258210332261143
cg24715767	chr1	14136518	0.0515392978556349	0.40133093628988	0.681352821152936	0.498711695731608	0.943817498606875	-5.35438727909748	-0.0129088316816639
cg19991780	chr3	128533372	-0.0421471607655205	2.83957988790649	-0.681351167146867	0.498712733380949	0.943817498606875	-5.35438824956523	0.0158026588678939
cg15770515	chr3	118864974	0.0599660432751034	1.08996041899421	0.681350779766228	0.498712976406386	0.943817498606875	-5.35438847685573	0.0688750257808153
cg02886263	chr16	14403144	0.173193677462148	-1.62406836158061	0.681348597800765	0.498714345275981	0.943817498606875	-5.35438975709292	0.0131024259291632
cg14106242	chr9	101569334	0.058289850945713	1.70677619980882	0.681344749174562	0.498716759740562	0.943817498606875	-5.3543920152098	0.0566645708961839
cg00501421	chr3	58291814	0.0829765379890121	-3.92180579802262	0.681343971974636	0.498717247323555	0.943817498606875	-5.3543924712173	-0.00167789011257066
cg16625402	chr17	1787000	0.0530291435836801	3.54502703199022	0.681343384189314	0.498717616075856	0.943817498606875	-5.354392816089	0.00847673487986866
cg04269057	chr10	72971005	0.0580325703431435	0.211482048626797	0.681333557156259	0.498723781173733	0.943825155084565	-5.35439858186785	-0.0543647070342455
cg01721835	chr1	55933546	0.0505611801158016	3.34108375433077	0.681329597217684	0.498726265496784	0.943825845731284	-5.35440090524497	0.00704378963922037
cg07998908	chr4	5035653	-0.080939538292294	0.0115339361249119	-0.681321721206289	0.49873120664322	0.943831037793659	-5.35440552622297	-0.00481188708821423
cg14576824	chr1	213224402	-0.0492684682427449	-3.34590858003083	-0.681318145784908	0.498733449751992	0.943831037793659	-5.35440762396087	-0.00659163757074042
cg05810096	chr1	35734604	-0.0635466494659704	-2.56471068691812	-0.681311679525054	0.498737506497417	0.943831037793659	-5.35441141775718	-0.00647378114296032
cg27642027	chr16	84029584	-0.0477468943218462	-2.08509779833539	-0.681308091117616	0.49873975776881	0.943831037793659	-5.35441352308372	-0.0457435176416661
cg22726698	chr1	228674817	-0.0295353178905382	-3.73394647714349	-0.681306013989742	0.498741060906139	0.943831037793659	-5.35441474173425	-0.0027727412850537
cg02657833	chr10	26222248	0.0738500793092774	2.45908196741969	0.681302593319816	0.498743206951724	0.943831037793659	-5.35441674863272	0.0127586871744213
cg21144063	chr7	64035529	-0.281248303694726	-1.39467364465908	-0.681301576667805	0.498743844775583	0.943831037793659	-5.35441734509801	-0.0971464685531397
cg20931195	chr17	708009	0.0572295084741297	1.58681786525126	0.681296256162594	0.498747182744258	0.943833343838024	-5.3544204666009	-0.0247578646908516
cg04746890	chr1	113287171	-0.193460827269085	-1.67408256435623	-0.681288804115042	0.498751858016559	0.94383416876957	-5.35442483862452	-0.00767079111497693
cg07574924	chr16	81682484	-0.0456084019188374	1.5668724719279	-0.681286129211748	0.498753536205645	0.94383416876957	-5.3544264079456	0.0606733572867403
cg11783497	chr2	113875292	-0.0678513711615192	1.4327191900957	-0.681260779082784	0.498769440601207	0.94383416876957	-5.35444128014313	0.0147273203132304
cg07806328	chr21	45774664	-0.0370545454287869	-0.70057358817228	-0.681255201458013	0.498772939979652	0.94383416876957	-5.35444455230373	-0.0520138821493146
cg08031413	chr1	154528842	0.0539491421995951	0.799135513296505	0.681253141923694	0.498774232126263	0.94383416876957	-5.35444576054027	0.0193009537111187
cg18766795	chr1	177251261	0.0498201992638975	-0.0513797916917811	0.681244775301198	0.498779481342844	0.94383416876957	-5.35445066882617	-0.011026808382719
cg13361307	chr2	100365075	0.0500114511168435	-2.48869086021141	0.681242328914386	0.498781016210947	0.94383416876957	-5.35445210398983	-0.0292057538805449
cg08378932	chr3	149191167	0.0442323507786507	1.79913656681035	0.68124086815099	0.49878193269813	0.94383416876957	-5.3544529609388	0.039056430212201
cg18290983	chr11	450652	0.0477462722426954	-3.27975702334395	0.681236258127665	0.498784825046152	0.94383416876957	-5.35445566537231	0.00162157807275319
cg03999361	chr19	49436835	0.0370746651804522	-3.79192945437321	0.681235885660053	0.498785058734299	0.94383416876957	-5.35445588387669	0.000911927109991786
cg22821220	chr3	15915340	0.035472908596635	1.2565668385629	0.681232527042646	0.498787165951304	0.94383416876957	-5.35445785417054	0.00555622852564608
cg14853772	chr2	9613781	-0.0637934385254889	-0.156150315657296	-0.681230665067516	0.498788334167933	0.94383416876957	-5.3544589464725	-0.0631634207032735
cg08897368	chr13	113341596	0.110382992786308	1.68745383376883	0.681229625108078	0.498788986646638	0.94383416876957	-5.35445955654905	-0.00740192531439932
cg01520122	chr17	32595801	0.0945677910023232	0.0352706658546188	0.68122103183277	0.498794378152818	0.94383416876957	-5.35446459762974	-0.0371897563701873
cg08720503	chr16	2768961	-0.0380781863332869	2.51537759971268	-0.681219657280748	0.498795240563351	0.94383416876957	-5.35446540397862	0.00768630494029021
cg02586949	chr1	26035362	0.0564426597819946	2.36986635328525	0.681219454784916	0.49879536761175	0.94383416876957	-5.35446552276795	0.0164319981080817
cg03546235	chr10	102590290	0.0793469777838875	-1.69881221781716	0.681218788008949	0.498795785955394	0.94383416876957	-5.35446591391583	0.000674819858182851
cg27193377	chr16	75498489	-0.0717058512107934	-4.26631679852141	-0.681215974778502	0.498797551013739	0.94383416876957	-5.35446756422485	0.0020560851416903
cg03738707	chr2	128453335	-0.131013021815495	2.47669053025787	-0.681212778529426	0.498799556387235	0.94383416876957	-5.35446943921374	-0.00127710961352223
cg27305460	chr15	29969096	0.0539579582806746	1.05137502035897	0.681203333310789	0.49880548248156	0.94383416876957	-5.3544749799331	0.0460065505302072
cg14473797	chr9	73035425	-0.0517750924148602	-3.11146556417104	-0.681196217092417	0.498809947346089	0.94383416876957	-5.3544791543732	0.000428265868003569
cg01548777	chr20	62433998	-0.0470139658612106	3.09396591525737	-0.681192768390507	0.498812111141803	0.94383416876957	-5.35448117739856	-0.00677968352292768
cg06284322	chr5	140700662	-0.0501037539017055	-3.73212450096367	-0.681192416324923	0.49881233203622	0.94383416876957	-5.35448138392138	-0.00557524111858233
cg18436788	chr1	3704244	-0.0428390559948508	2.76373901359071	-0.681192305769071	0.498812401401632	0.94383416876957	-5.35448144877378	0.0168079109534655
cg11275049	chr3	78556150	0.0457752686275062	-2.1083074454604	0.681191604956731	0.498812841108347	0.94383416876957	-5.35448185987222	-0.00692467522170354
cg16923991	chr15	64011253	0.0607104223905125	3.46890502305721	0.681188504007736	0.498814786721744	0.94383416876957	-5.35448367889242	0.00514374527648453
cg05618222	chr3	133174926	-0.0338233096746047	-1.72978837984344	-0.68118492105357	0.49881703476248	0.94383416876957	-5.35448578064729	-0.0705910742426611
cg13057663	chr8	37805275	0.0496762503024844	0.861452976531636	0.681184497320988	0.498817300623938	0.94383416876957	-5.35448602920739	0.0471850626935283
cg18762500	chr6	67658480	-0.0593331055488252	-1.77695049367385	-0.681183741163022	0.498817775058403	0.94383416876957	-5.35448647276673	-0.0362382447951704
cg14836450	chr2	173601103	-0.0659910858307725	-2.85860226983794	-0.681172258655032	0.498824979532505	0.94383416876957	-5.35449320830218	-0.0112869713581695
cg10220494	chr8	23984071	-0.0970552501176094	2.99551299576482	-0.681170096605245	0.498826336074547	0.94383416876957	-5.35449447652861	-0.00403673956068051
cg18037808	chr12	109059679	0.0454695389912747	2.88054621663609	0.681168362360641	0.498827424198828	0.94383416876957	-5.354495493808	0.0105226868454308
cg24722073	chr4	41882163	-0.0922077886039272	-0.756896490822826	-0.681163783315574	0.498830297254299	0.94383416876957	-5.3544981797884	0.00770499305833466
cg24924221	chr8	22856702	0.0933732650969341	-1.72255518387272	0.681162641912949	0.498831013412244	0.94383416876957	-5.35449884931063	0.0036129277527393
cg06056415	chr5	174162510	0.0350551578868762	-3.6027556329599	0.681162597811896	0.498831041082877	0.94383416876957	-5.35449887517934	-0.000441287895231485
cg06338499	chr18	34854300	0.0720383159697034	-0.262466603067822	0.681159189156219	0.498833179802109	0.94383416876957	-5.35450087461678	0.0132798407282569
cg05498476	chr16	68877469	0.0500853582424555	-3.88635430001308	0.681158735096025	0.498833464696991	0.94383416876957	-5.3545011409571	0.00157305805843051
cg05816193	chr6	26018127	-0.0578442024333664	1.49243608004026	-0.681152877821255	0.498837139785132	0.94383416876957	-5.35450457667192	0.0581697350180591
cg05856951	chr16	4545328	-0.0555040967280373	-0.411418293393331	-0.681148095726387	0.498840140273441	0.94383416876957	-5.3545073816946	-0.0669207482140382
cg08277100	chr3	109115356	0.05971606096849	-3.0029400607724	0.681143569690677	0.498842980108515	0.94383416876957	-5.35451003650346	-0.00164065139094156
cg07564794	chr1	102627049	0.0935564385360003	0.300213182907313	0.681143533496602	0.498843002818316	0.94383416876957	-5.35451005773353	-0.0201729867091277
cg00066449	chr7	99063909	0.035840176204752	-3.86414197486177	0.681136231665021	0.498847584329305	0.94383416876957	-5.35451434068722	-0.000948615073204984
cg06360614	chr17	456563	0.0588857137381666	3.10174678207502	0.681135949136257	0.498847761601541	0.94383416876957	-5.35451450640605	0.009243620247539
cg00041989	chr17	55828038	0.0432600364856617	0.246355999421265	0.681127122448357	0.498853299910587	0.94383416876957	-5.35451968371552	0.00812256342741102
cg13494704	chr6	30658635	-0.0376152384843037	-3.13181884718487	-0.681124080998198	0.498855208277566	0.94383416876957	-5.35452146766829	-0.00820555260799338
cg25423009	chr11	119524243	-0.0467350740879636	-0.436984957064875	-0.681123058985052	0.498855849543661	0.94383416876957	-5.35452206712506	-0.0320782375139601
cg05670004	chr10	135259565	-0.0803084072030362	0.291493362612671	-0.68112026573348	0.498857602182446	0.94383416876957	-5.35452370548846	0.00217889960998474
cg11940518	chr11	65339797	0.0873183422287614	-4.1679553608812	0.681112280339997	0.498862612673583	0.94383416876957	-5.3545283892324	0.00700569175738452
cg23539034	chr8	35762637	0.131487716117346	0.0622136984311995	0.681110815477305	0.49886353181494	0.94383416876957	-5.35452924842552	-0.0299609992554089
cg19391515	chr11	66626563	0.0343260429999785	1.25883977530327	0.68111057142863	0.498863684945581	0.94383416876957	-5.35452939156841	0.0437581258370943
cg25524089	chr4	53891261	-0.0351185280781402	2.89940424990155	-0.681109888881797	0.498864113216158	0.94383416876957	-5.3545297919052	0.00270442139544169
cg24736274	chr6	33868438	-0.0466135296704151	0.192546818210057	-0.681109783532754	0.498864179318446	0.94383416876957	-5.35452985369594	-0.0232098102078268
cg25527223	chr5	172044853	0.0577404208232116	1.08178828717543	0.681107243643055	0.498865772998559	0.94383416876957	-5.35453134342344	0.0127650712770135
cg13942782	chr7	120454411	-0.0355587121162312	1.78669551940308	-0.681103850281336	0.498867902202881	0.94383416876957	-5.3545333337314	0.0377343863362444
cg14427233	chr2	37551081	0.128872363964483	-1.03428599797694	0.681102579413407	0.49886869962504	0.94383416876957	-5.35453407913089	0.0923735836581961
cg08216000	chr9	139906382	0.0908343832730138	0.213091264288614	0.681100098386659	0.49887025637867	0.94383416876957	-5.35453553431834	-0.00868293665683062
cg16928293	chr13	107027718	-0.12494399565886	1.59881850398439	-0.681097675389845	0.498871776723201	0.94383416876957	-5.35453695546471	-0.0205535365460697
cg08694107	chr5	149607327	-0.0635147316628388	0.350841398638093	-0.68109651774582	0.498872503104648	0.94383416876957	-5.35453763444924	-0.00293856033278617
cg05254095	chr16	85009336	0.0492576228863988	0.304757502703916	0.681091317404557	0.498875766145438	0.94383416876957	-5.35454068455365	0.037069235529793
cg19455189	chr2	231742734	-0.0338599236553682	2.39328018821398	-0.681089563710151	0.498876866532852	0.94383416876957	-5.35454171312543	0.0359025139730388
cg03853328	chr1	3550260	-0.031493344311345	1.62487138011164	-0.681080431309837	0.498882596844796	0.94383416876957	-5.35454706939259	0.0127784267789903
cg20060598	chr4	1041450	-0.075200019833036	0.28042362740574	-0.681075827442592	0.498885485649408	0.94383416876957	-5.35454976959173	-0.0137917269884487
cg06147196	chr13	112507915	0.111560749878512	-0.958259663402031	0.681075410037284	0.498885747560623	0.94383416876957	-5.35455001440186	-0.0443962783289917
cg07593390	chr3	136714183	-0.0573796855703952	-0.699173484066224	-0.681075286883325	0.498885824836615	0.94383416876957	-5.3545500866322	-0.0228556981958205
cg24618369	chr6	24545633	-0.043079527742178	2.84462587831737	-0.681068215977961	0.498890261661699	0.94383416876957	-5.35455423372776	0.000712947650048923
cg18867653	chr5	10760375	-0.051524424475467	-2.75337376070755	-0.681066911018393	0.498891080495177	0.94383416876957	-5.3545549990837	0.00522629337998443
cg13575499	chr14	37667833	0.0950835889989046	-2.09139674146183	0.681061018943521	0.49889477765195	0.94383416876957	-5.35455845475488	-0.00763736186808331
cg23028841	chr6	65214835	0.134007858271458	0.923269798215588	0.681059721802528	0.498895591583473	0.94383416876957	-5.35455921551738	0.0443455042040639
cg09502207	chr8	133774222	-0.0388934700894745	-1.14450919728231	-0.681057515660195	0.49889697589787	0.94383416876957	-5.3545605093984	-0.0855454609995754
cg13915179	chr7	158038007	-0.0796322991719881	0.729955207130325	-0.681056317195112	0.498897727913906	0.94383416876957	-5.3545612122848	-0.0446880440695803
cg23232832	chr1	23101846	0.0461866505985741	2.65867695450399	0.68105573058104	0.498898096004279	0.94383416876957	-5.35456155632696	0.016282877523404
cg13873029	chr10	62890369	-0.051384614775527	0.508270884474888	-0.681051471276614	0.498900768649969	0.943835215417612	-5.35456405434956	-0.0235778089415155
cg14008105	chr9	88555739	0.051725385911761	-3.86359415605474	0.681046249411646	0.498904045297758	0.943837404720923	-5.35456711687961	0.000364553538341167
cg05070571	chr13	113533351	0.0704815014020849	1.87863750413503	0.681026998938496	0.498916124804169	0.943846904913091	-5.35457840673779	-0.0236106947163454
cg18527751	chr18	43756134	0.0585244619258314	2.86992462523744	0.681026006459548	0.498916747580514	0.943846904913091	-5.35457898879016	0.0235514377927895
cg05660355	chr16	79638744	-0.0700626099231013	-0.859984520616901	-0.681023977363818	0.498918020830832	0.943846904913091	-5.35458017877753	-0.102163280499089
cg04093499	chr15	73193992	0.0667328208677844	-0.66784704603938	0.681020119801269	0.498920441442446	0.943846904913091	-5.35458244108146	-0.0311334596977036
cg13533683	chr3	186211664	-0.115122111085138	-0.397020046734556	-0.681016888195151	0.498922469272786	0.943846904913091	-5.35458433627768	-0.0356846393529457
cg27192708	chr4	74854148	-0.0541737856584489	-0.736279163359235	-0.68101412276745	0.498924204580112	0.943846904913091	-5.35458595807357	-0.0269622754190864
cg18778433	chr11	12399176	0.0520013449396233	-4.00607690517397	0.681003867868834	0.498930639563168	0.943846904913091	-5.35459197204268	0.00371114912907793
cg09445727	chr16	75285526	-0.0625501645113083	-3.27106015141831	-0.681003770703814	0.498930700534759	0.943846904913091	-5.35459202902453	-0.0117981137294355
cg19365176	chr12	116963394	0.061599555064083	-1.40123176589775	0.681002462360399	0.498931521527932	0.943846904913091	-5.35459279629397	-0.00507242703114352
cg19032382	chr5	177019608	-0.0422378267758687	-3.53237421625457	-0.680990248192779	0.498939186025475	0.943846904913091	-5.35459995914307	0.000939664243476829
cg19181162	chr14	38091824	-0.102642370504727	-0.261028574191122	-0.680988001836343	0.498940595640897	0.943846904913091	-5.35460127647761	0.02188479041305
cg18866358	chr6	34443983	-0.0329968330379009	1.21373792635665	-0.680985342830877	0.498942264201315	0.943846904913091	-5.35460283579711	0.0450803204887493
cg27126743	chr14	74880654	0.0540251160038619	0.925146481366669	0.680978775890385	0.49894638505473	0.943846904913091	-5.35460668681979	0.0309407588257454
cg01869826	chr16	22173765	-0.0777911811120428	-3.45359097941747	-0.680971976675198	0.498950651683611	0.943846904913091	-5.35461067401601	-0.00853830614033854
cg02848106	chr3	170101493	-0.0530337146834802	2.3079833678436	-0.680971354459619	0.498951042135988	0.943846904913091	-5.35461103889376	0.0341791267331012
cg02225897	chr22	23484397	0.0473410790695708	-3.95800097431127	0.680967341547301	0.498953560320533	0.943846904913091	-5.35461339212566	-0.00159557770557089
cg03729566	chr7	1059678	0.028062262086589	2.45217050992183	0.680962424107525	0.498956646124036	0.943846904913091	-5.35461627576749	0.0014017467789238
cg18622001	chr10	126150304	-0.0583932124883409	-2.21873091946738	-0.680959888036669	0.498958237569331	0.943846904913091	-5.35461776293991	-0.00956571595519562
cg10640284	chr20	13971811	0.0571594417292835	1.112301988009	0.680954722563986	0.498961479035933	0.943846904913091	-5.35462079199801	0.0138796672609559
cg09554789	chr19	7598922	0.0920007982373103	-2.63985890513071	0.680952838919364	0.498962661074115	0.943846904913091	-5.3546218965707	-0.0257188664965634
cg23015118	chr1	2232527	-0.0568956398628267	1.16958016095614	-0.680951094784374	0.498963755567578	0.943846904913091	-5.35462291933201	0.0691282535759448
cg12237893	chr12	94975761	-0.0441450037336209	2.86300368292582	-0.680950738546538	0.49896397911694	0.943846904913091	-5.35462312822969	0.0119956270507974
cg18612126	chr19	2273779	-0.0293979113288748	-2.83267850156591	-0.680947040578071	0.498966299700441	0.943846904913091	-5.35462529670998	-0.00472823188807847
cg19517467	chr8	145159314	0.108636113893427	-3.51326703450273	0.68094335896914	0.49896861002372	0.943846904913091	-5.35462745558562	-0.000817816306628763
cg15912427	chr14	74769201	-0.0345164838733583	-4.00166319876689	-0.680939408821155	0.498971088870054	0.943846904913091	-5.35462977191841	-0.00300340445016725
cg14072126	chr2	48132074	-0.0578446965059789	-1.68996742770386	-0.680938323728398	0.498971769802229	0.943846904913091	-5.35463040820516	-0.0131002306687183
cg23984429	chr6	143267777	-0.0381281730176078	-3.65280183039294	-0.680937125052188	0.498972522012431	0.943846904913091	-5.35463111109488	-0.00215773709265026
cg19717595	chr1	57887655	0.152720463125104	-0.331444932649736	0.680935255726871	0.498973695079055	0.943846904913091	-5.35463220724297	0.0409895661702084
cg04548815	chr1	116184387	0.0687519318211653	-2.63578360706329	0.680933600959515	0.49897473350436	0.943846904913091	-5.3546331775746	-0.0502404494455714
cg09507899	chr5	75009428	-0.0564027053195546	2.93025514273385	-0.680931018209434	0.498976354274155	0.943846904913091	-5.35463469205725	0.0106513814317249
cg02238556	chr6	32164160	0.0519607937401386	-2.59439101092869	0.680930398132786	0.498976743395277	0.943846904913091	-5.35463505565928	0.0059739792192568
cg00437134	chr2	198364743	0.0707678309424837	-2.74044564335081	0.680924903498756	0.498980191489415	0.943846904913091	-5.35463827760175	-0.0035795014274824
cg02176069	chr11	64527298	0.0341509250414915	-0.00287071451740247	0.680924677480611	0.49898033332477	0.943846904913091	-5.35463841013368	0.0462328980338807
cg25025879	chr12	53359317	-0.318817951611061	-0.156542149814658	-0.680922970178576	0.498981404725269	0.943846904913091	-5.35463941125561	-0.0157841580569739
cg14718363	chr2	43358521	-0.0351782125014783	0.171544427480149	-0.680920034494062	0.498983246987979	0.943846904913091	-5.35464113266653	0.0271937766816085
cg23053568	chr11	66445634	-0.0361817797911702	-3.72106843561333	-0.680913519274256	0.498987335569522	0.943850629630856	-5.35464495300013	-0.00776974688045158
cg07869763	chr12	21810279	0.0430002959108558	-2.59158285890386	0.680908735552344	0.498990337573095	0.943852299028454	-5.35464775801141	-0.0118479409041227
cg00056578	chr12	118406033	-0.0844171342075321	-2.27661594953431	-0.680899065425765	0.498996406048521	0.943855870654241	-5.3546534281847	0.00465860444776864
cg23278137	chr5	106269670	0.0491689811349563	1.4949158442395	0.680898971972331	0.4989964646953	0.943855870654241	-5.35465348298165	0.0196886658784472
cg13198984	chr17	80129470	-0.0365939281039138	1.5821517804805	-0.680890573341473	0.499001735278328	0.943858868584013	-5.35465840753633	0.0112565622722409
cg10061722	chr6	2918416	0.0297271557498462	1.30032012064109	0.680889691716526	0.499002288546163	0.943858868584013	-5.35465892447549	0.0722465170296754
cg24004238	chr17	7961098	0.047764178192762	-3.86325285675058	0.680884569390148	0.499005503092542	0.943860939932487	-5.3546619279292	-0.00647496265988802
cg22803724	chr1	61542917	-0.0735535305418709	-2.73955214144969	-0.680877132228186	0.499010170347919	0.94386419833057	-5.35466628863727	-0.0105889603716851
cg05166820	chr6	55444153	-0.0892226892201319	-1.1797259705574	-0.680871474917848	0.499013720657991	0.94386419833057	-5.35466960571528	-0.025928812854147
cg00145979	chr1	155057785	-0.0273148618201214	-3.33540405062513	-0.680866554340145	0.499016808634272	0.94386419833057	-5.35467249079935	-0.00192716863724565
cg08475898	chr6	32320708	0.129531781688872	1.19711965226633	0.680865141950062	0.499017695001044	0.94386419833057	-5.35467331892276	-0.0406104939660769
cg20816934	chr7	75799644	0.0604638545012479	2.81797644924545	0.680864937840354	0.499017823093252	0.94386419833057	-5.3546734385978	0.0195914547778093
ch.14.471449F	chr14	45480793	-0.0245817541498777	-2.19107323209442	-0.680858319446028	0.499021976578834	0.943864708371398	-5.35467731912205	-0.0183438757261131
cg10693065	chr11	8008448	0.0317061842199553	-2.51664465160898	0.68085711129355	0.499022734777448	0.943864708371398	-5.35467802748701	-0.00388960085588322
cg10254000	chr22	19748378	-0.0776155449451035	-4.39857518879792	-0.680849291084272	0.499027642510832	0.943864708371398	-5.35468261260878	-0.00286928225240621
cg23038349	chr1	160765225	-0.0490462421915981	1.98618042221008	-0.680847194688329	0.499028958151767	0.943864708371398	-5.35468384175263	0.0219391818921357
cg23219762	chr2	1887444	-0.102829223781655	2.20895092905156	-0.680845044037075	0.499030307843828	0.943864708371398	-5.35468510270322	0.00246464916872535
cg21753200	chr6	28864643	-0.0430248537328277	-3.97835082324868	-0.680844244589082	0.499030809556833	0.943864708371398	-5.3546855714274	-0.00131277745874717
cg17607759	chr22	17624372	0.0591472036591119	4.18295990522505	0.680828408352936	0.499040748028329	0.943879497138287	-5.35469485625674	0.00283548713311321
cg04630823	chr22	45575276	-0.032818906635963	1.42709181304111	-0.680823814614787	0.499043630977033	0.943880941107707	-5.35469754953863	0.0156872885347681
cg12504882	chr2	176977374	0.0657090443928281	0.323999329241339	0.680809700253229	0.499052488957364	0.943889360961636	-5.35470582459514	0.0411657565042742
cg01709425	chr19	11404513	0.0403546169752298	-3.86385628440871	0.68080680413264	0.499054306533681	0.943889360961636	-5.35470752253012	0.0012356314394108
cg13043509	chr7	150434452	-0.128057130480433	-1.21943501045925	-0.680806589482454	0.499054441246136	0.943889360961636	-5.35470764837476	-0.020681697481689
cg02161531	chr6	37322835	-0.0600445429533229	-3.45772831454297	-0.680797426630172	0.499060191785288	0.943890294555005	-5.35471302031533	-0.014461267279493
cg01604994	chr2	236867836	0.0380325586113323	2.54489812137527	0.680795302677674	0.499061524767534	0.943890294555005	-5.354714265523	0.0129829579617708
cg08944421	chr4	3310191	0.0813949924645378	3.14983462873252	0.680787903779874	0.499066168294974	0.943890294555005	-5.35471860323827	0.0109420230856412
cg10694598	chr7	95957175	0.0451813115156112	1.21898417922835	0.680786036726824	0.499067340055949	0.943890294555005	-5.35471969781895	0.0221135528572106
cg00936239	chr6	149159948	-0.03886470005546	2.81593601060715	-0.680785073976645	0.499067944277765	0.943890294555005	-5.35472026224083	0.0155031984648722
cg02103895	chr6	127665881	-0.0400600678433556	3.09038099238045	-0.680784333658251	0.499068408901711	0.943890294555005	-5.35472069625934	0.0198796708439206
cg24139878	chr17	6756860	-0.0354907194266534	0.929604982849044	-0.680782162482164	0.499069771533545	0.943890294555005	-5.35472196912872	0.000706779426592696
cg12116851	chr11	57519584	-0.0312469146647652	2.42300165258407	-0.680773423580294	0.499075256095868	0.943894368625713	-5.35472709233977	0.0146688814631286
cg04594027	chr7	124498272	0.0561107082495144	2.30115365792666	0.68077093106619	0.499076820411608	0.943894368625713	-5.35472855357286	0.0111648453268511
cg13324701	chr18	74091560	-0.114850571135818	0.622853082682663	-0.680768598654127	0.499078284248844	0.943894368625713	-5.3547299209416	-0.015246726635364
cg10576499	chr2	80101315	-0.112889973999075	0.878253658163685	-0.6807558609641	0.499086278548778	0.943899749987538	-5.35473738828865	-0.0316413723270884
cg00102023	chr18	5295791	-0.0353865227184385	-3.62115830251334	-0.680747742242265	0.499091373975251	0.943899749987538	-5.35474214773905	-0.000588587047432157
cg04545268	chr7	157653809	-0.0741618785403077	-0.211337772302577	-0.680747652341696	0.499091430398298	0.943899749987538	-5.35474220044129	-0.0431508419422971
cg27369542	chr17	14207890	-0.0419131698633265	-0.0483837457168259	-0.680747396623343	0.499091590891283	0.943899749987538	-5.35474235035051	-0.0263461198842239
cg08012217	chr17	11461572	0.107973909434892	-0.0117285596992485	0.680747179210959	0.499091727342843	0.943899749987538	-5.35474247780367	-0.00234726860014778
cg10754315	chr17	36413510	-0.0571891833103369	-2.55771136343809	-0.680738070427185	0.499097444182496	0.943902971135336	-5.35474781758905	-0.0101123038550302
cg17687442	chr2	178190964	0.0555209092028415	2.65614243216794	0.68073771118803	0.499097669648309	0.943902971135336	-5.35474802818215	0.00916163342549836
cg07131157	chr12	52702318	0.068753948946196	-3.00511304283018	0.680731023310215	0.499101867106849	0.943904123915936	-5.35475194872838	0.00328123038672828
cg06822689	chr3	141516291	0.048450162898969	-2.11033837905666	0.680728864004364	0.4991032223386	0.943904123915936	-5.35475321454166	0.0352907029059898
cg08262584	chr8	54154426	-0.0730405908971728	2.85316578141775	-0.680725871439109	0.499105100547115	0.943904123915936	-5.35475496881597	0.0254446321963402
cg19397765	chr6	30181764	-0.194030034883128	-2.17994609125879	-0.680722272027402	0.499107359632703	0.943904123915936	-5.35475707882027	-0.00246310321731236
cg04270414	chr11	64807235	-0.25714080584834	2.49905810771236	-0.6807198544462	0.49910887697348	0.943904123915936	-5.35475849601983	-0.0393976156512225
cg05768362	chr1	145575570	0.0647485489313033	-3.84757211880368	0.680713228084621	0.499113035874073	0.943904592439045	-5.35476238040458	-0.0101609501000251
cg13407335	chr17	7832852	-0.0915382162494529	1.35946539664131	-0.680710211956599	0.49911492889154	0.943904592439045	-5.35476414845184	-0.00713390245509327
cg06680201	chr11	71824165	-0.0559590448708452	-3.95143308187887	-0.680698700044484	0.499122154168262	0.943904592439045	-5.35477089663751	-0.0112117977520551
cg06564827	chr2	11822456	-0.043461695566562	-3.54285714358816	-0.680698348845581	0.499122374593816	0.943904592439045	-5.35477110250559	-0.0215411032953199
cg00634573	chr17	953069	0.0578613834890787	2.27173067287538	0.680695174937105	0.499124366659786	0.943904592439045	-5.35477296300334	0.0268003524841869
cg14272860	chr19	42580418	-0.067152765964876	-3.00492457949776	-0.680694715214274	0.499124655199723	0.943904592439045	-5.35477323248529	-0.0145901132077395
cg13178766	chr12	71113470	0.114646093589087	-1.91616282137754	0.680694419550115	0.499124840770102	0.943904592439045	-5.35477340579866	-0.0217341118170014
cg24749672	chr12	51718108	-0.0413372890760536	-0.926270455910804	-0.680692443251099	0.499126081173556	0.943904592439045	-5.35477456427008	-0.0563966258461349
cg01027937	chr4	74486080	0.0584931914208662	-3.37379739751463	0.680672886450922	0.499138355885989	0.943920307523794	-5.35478602794175	-0.00700475439003491
cg16508480	chr5	5139874	0.133457921982146	-2.03315046322398	0.680670812749293	0.499139657442495	0.943920307523794	-5.35478724347111	0.0307915716109701
cg01604480	chr17	75877899	-0.0591838572627211	-2.62486587106628	-0.680667584195546	0.499141683844333	0.943920307523794	-5.35478913592604	-0.0187632953116069
cg20240715	chr21	35828503	-0.0484017248775548	-1.26377994764524	-0.680665695154133	0.499142869503309	0.943920307523794	-5.35479024320591	0.00491374449401555
cg19464231	chr3	57993904	-0.0671677782099313	-3.28817286471412	-0.680659440824615	0.499146795051285	0.943920663899567	-5.35479390922009	-0.0036969824551899
cg15747848	chr15	40074985	0.033210671367198	-3.55720450605513	0.680657369815226	0.499148094930028	0.943920663899567	-5.35479512314787	0.002130633020741
cg15470658	chr12	57518141	-0.0502015790716075	-1.78778412442259	-0.680648980002918	0.499153360853958	0.943920663899567	-5.35480004082211	-0.00282273040147188
cg14593033	chr17	56296980	-0.0413865461707277	-0.277775232537513	-0.680648912681357	0.499153403108926	0.943920663899567	-5.35480008028228	-0.00357438260684284
cg24806371	chr7	61818740	-0.0460719507639639	-2.33773764689499	-0.680648509895302	0.499153655921165	0.943920663899567	-5.35480031637313	-0.0200749033515268
cg14819399	chr4	110771254	0.0525105082002725	2.18020311540274	0.680642105290151	0.499157675837793	0.943921771420103	-5.35480407037906	0.028884680551897
cg18996760	chr6	168858078	-0.1429639991539	2.20908070922413	-0.680640713695057	0.49915854928918	0.943921771420103	-5.35480488604636	-0.0117568980349201
cg15539395	chr19	59086703	-0.0335931743975846	-3.24414164352685	-0.680633217953477	0.499163254095856	0.943921771420103	-5.35480927956008	7.67138667911865e-05
cg24641427	chr4	148399867	-0.061981701687851	0.972339860878155	-0.680631552136414	0.499164299672447	0.943921771420103	-5.35481025594671	-0.00639342577797464
cg21952723	chr17	4900665	-0.0735901517228585	-3.40709967818974	-0.680627571758817	0.499166798024644	0.943921771420103	-5.354812588959	-0.00688620242411063
cg05495155	chr19	45303864	0.0398711992117671	-4.08996739148033	0.680626402354899	0.499167532022348	0.943921771420103	-5.3548132743773	-0.00567615627593852
cg03488097	chr2	3184399	-0.0570352754376677	1.97703470856875	-0.680622602301875	0.499169917199036	0.943921771420103	-5.35481550168002	0.00363547842248235
cg00995584	chr10	75757877	-0.0595529141850372	-3.5844167314914	-0.680617885308231	0.499172877919887	0.943921771420103	-5.35481826640682	-0.00182455778058152
cg03762994	chr17	6899332	-0.0413037201839412	-0.700383494574881	-0.680617184255657	0.499173317951187	0.943921771420103	-5.35481867730652	-0.0398937038198677
cg00333528	chr6	89927485	-0.0451380609753655	0.518882189566016	-0.6806091900701	0.499178335695222	0.943927251707985	-5.35482336281518	0.0486130305103923
cg16122427	chr1	36947989	-0.0389076665777671	-3.02206780478422	-0.680602930154787	0.499182264901824	0.943927943193775	-5.35482703180514	-0.0387539596465184
cg11465442	chr8	11832261	0.0525476263072754	-1.86312530921412	0.680601853661097	0.499182940594157	0.943927943193775	-5.35482766274398	-0.00410468448360565
cg05709437	chr1	186426136	-0.0636726338239765	1.49883937216592	-0.680596462273681	0.499186324661595	0.943930334204668	-5.35483082265092	0.029476003221541
cg12379294	chr13	99738493	-0.0877591910715673	-4.35034168268045	-0.680578876660393	0.499197362891062	0.943936689891773	-5.35484112945665	0.000197665103064952
cg08285033	chr22	31506825	0.0616239651501077	3.09302378831208	0.680572851933058	0.499201144554037	0.943936689891773	-5.35484466044748	0.0183058781081521
cg14902389	chr2	99342685	-0.0464594725243914	1.14410741001757	-0.680568260114115	0.499204026804817	0.943936689891773	-5.35484735161437	0.0129526873075317
cg10893278	chr12	54377225	-0.0557137162517021	-0.490791705252775	-0.680564125258951	0.499206622230601	0.943936689891773	-5.35484977494934	-0.0238972033957432
cg15894563	chr1	149859690	-0.0514183393375645	-3.64232845817408	-0.680564081290748	0.49920664982924	0.943936689891773	-5.35484980071793	-0.00684084533322411
cg06076480	chr3	106529684	-0.045919765644395	2.59144321408667	-0.680563152383045	0.499207232900515	0.943936689891773	-5.35485034512543	0.0365045963759338
cg07797261	chr5	76144940	-0.0581530778503622	2.46308063444069	-0.680561767809725	0.499208101991783	0.943936689891773	-5.35485115658479	0.0294872556267897
cg17664568	chr10	98346460	-0.0319175014173648	-3.06518756181226	-0.680561499985194	0.499208270104291	0.943936689891773	-5.354851313549	0.000838406127055061
cg03711682	chr16	71518618	0.0972124017117072	-2.81039344435015	0.680560158017892	0.499209112452873	0.943936689891773	-5.35485210003633	-0.00819842019319658
cg14164380	chr15	48938775	-0.0489021356640417	0.870291479245296	-0.680557338774751	0.499210882085304	0.943936689891773	-5.35485375230637	-0.0218073121606985
cg09226044	chr16	420490	0.0802331300198228	-2.70927586244884	0.680544838216174	0.49921872869848	0.943945791660171	-5.35486107841117	0.00123502915491905
cg08466968	chr8	117950395	0.0379373939794273	-2.5174948526398	0.680539834602381	0.499221869490786	0.943945791660171	-5.35486401080311	0.00224887022701281
cg19747945	chr6	42946146	0.0663628853852261	-2.28371136582629	0.680533765537618	0.499225679086262	0.943945791660171	-5.35486756757938	-0.00981077586888601
cg20137991	chr4	79971432	-0.0820391952059789	0.247459606518083	-0.680517845880531	0.499235672044726	0.943945791660171	-5.35487689714907	-0.0162965331861706
cg09281154	chr6	30852777	0.0362813413272205	-3.9375356972227	0.680514192048175	0.499237965614272	0.943945791660171	-5.354879038414	-0.00470656921208476
cg17692429	chr7	151106245	-0.118923169875942	-0.389683631151667	-0.680508525038853	0.499241522898892	0.943945791660171	-5.35488235944401	0.0276424680545345
cg26054130	chr11	129900945	0.0835711106250576	1.87536156446278	0.680507488045214	0.499242173840123	0.943945791660171	-5.3548829671491	-0.00833979063612056
cg09269935	chr1	4541555	0.10264205079133	-0.485955046893165	0.680503317893224	0.499244791530944	0.943945791660171	-5.35488541095683	-0.00567366506715733
cg25597535	chr7	31379820	-0.0713314560206511	-1.57870061535537	-0.68049815457171	0.499248032665256	0.943945791660171	-5.35488843676508	-0.0584159557284144
cg03475044	chr10	2141765	-0.0571191246410155	-2.04542717902698	-0.680490915953312	0.499252576529979	0.943945791660171	-5.35489267870037	-0.0595599330853101
cg11751806	chr12	43945680	0.0720239723045108	-3.14073098798573	0.680485385273575	0.499256048293442	0.943945791660171	-5.35489591972908	0.0100560969632147
cg07354728	chr11	537717	0.0325292217709773	-1.5521989360192	0.680481304650053	0.499258609824236	0.943945791660171	-5.35489831099508	-0.0220543995649641
cg03379200	chr15	91537914	-0.0765839077641591	-3.33230834815167	-0.680469595101149	0.499265960302111	0.943945791660171	-5.35490517277195	-0.00620954305939755
cg26235748	chr14	86087511	-0.0737053345872169	0.00767951515022662	-0.680467150262757	0.499267495016906	0.943945791660171	-5.35490660542873	-0.0497050330319209
cg08674798	chr19	42417390	0.0834524402786596	-1.87843274392521	0.680466803534804	0.499267712670978	0.943945791660171	-5.35490680860828	-0.00395868015081749
cg27560687	chr7	62555691	-0.103326073795318	0.51839890210771	-0.680463295882809	0.499269914557912	0.943945791660171	-5.35490886405595	-0.0383339777191212
cg26537568	chr20	32304371	0.0335479304541645	2.30590919573908	0.680460029911715	0.499271964737301	0.943945791660171	-5.35491077787179	0.0336032172987344
cg05363110	chr16	79598137	0.0832012557428797	0.0632058383506276	0.680451182639532	0.499277518543532	0.943945791660171	-5.35491596221101	-0.0197469659647959
cg00620452	chr3	32147645	-0.0298508485877193	-0.917604006430518	-0.680446108074413	0.499280704077521	0.943945791660171	-5.35491893578329	-0.00300187429964782
cg01663682	chr15	93447777	-0.041381916277424	-3.87895486152557	-0.68044561126902	0.499281015945329	0.943945791660171	-5.35491922689806	-0.00252271264885132
cg13686795	chr7	151522573	0.0448631863980076	2.33517524705277	0.680440728565623	0.499284081050578	0.943945791660171	-5.35492208802147	0.0279171082043542
cg00348771	chr1	165599927	0.0469066418918188	-3.87569987539983	0.680433619288745	0.499288543900341	0.943945791660171	-5.35492625381679	0.00205854921187817
cg06245338	chr17	74410839	-0.0264036902204005	-0.11264836668448	-0.680432448872751	0.499289278631271	0.943945791660171	-5.3549269396368	0.0246421052831611
cg13699245	chr9	137485382	-0.0554224513317991	-0.316801484379079	-0.680431903045163	0.499289621275809	0.943945791660171	-5.35492725947097	-0.046143586334384
cg17668731	chr5	159696341	-0.0483243364737835	-2.45735006631108	-0.680425797778465	0.499293453879943	0.943945791660171	-5.35493083690749	-0.0407679295612673
cg01021485	chr15	64648224	-0.0404291033014551	-3.95857618674387	-0.68042133708176	0.499296254109249	0.943945791660171	-5.35493345067339	-0.00466594397121204
cg20760676	chr3	99776071	0.0355843933652801	2.1962210432909	0.68042097654496	0.499296480438779	0.943945791660171	-5.35493366193087	0.0246979778509417
cg06726231	chr22	17672168	0.03313044542445	0.813368926639741	0.680419051692715	0.499297688779356	0.943945791660171	-5.35493478980119	0.0210636002025537
cg09702914	chr19	15484129	0.0383407819490845	2.43203171991481	0.680415976698756	0.499299619133424	0.943945791660171	-5.35493659159244	0.0149141857897211
cg10021295	chr16	66731183	0.0619862535364232	-2.14495626541899	0.680414784873776	0.499300367312967	0.943945791660171	-5.35493728993958	0.0107226269110584
cg12713909	chr1	2038940	0.0548087140624765	1.82068685402351	0.680406933380558	0.499305296178331	0.943945791660171	-5.35494189047425	0.0217961849629483
cg21120116	chr5	176074340	0.0451810721248517	-3.50262497458663	0.680402500690979	0.499308078862054	0.943945791660171	-5.35494448775876	-0.00496454496245211
cg23169512	chr15	60290666	0.07277382809565	0.527065749618778	0.680399783638349	0.499309784534554	0.943945791660171	-5.35494607977695	0.0591875600224562
cg19992375	chr12	65067877	-0.0615950039083943	2.75537397205971	-0.680395007455206	0.499312782866323	0.943945791660171	-5.35494887829815	0.0167760691492224
cg19571293	chr19	1028488	-0.0477520226261554	-1.24324835971761	-0.680393409432538	0.499313786054955	0.943945791660171	-5.35494981462736	-0.00191097649749733
cg06424097	chr11	122848244	0.107064141692063	-2.97910697568569	0.680391445470471	0.499315018970401	0.943945791660171	-5.35495096536845	-0.00381586909058509
cg16565154	chr1	151129062	-0.0486493843920706	-0.736300975736599	-0.680388507313945	0.499316863458505	0.943945791660171	-5.35495268691163	-0.0496386245459121
cg14825736	chr5	142077949	0.0737998759082141	1.44898725950225	0.680386761568756	0.499317959387666	0.943945791660171	-5.3549537097862	0.000902311989319005
cg15243034	chr11	77907656	0.0380274539440889	1.55555669451989	0.680385946919965	0.49931847080145	0.943945791660171	-5.35495418710786	0.052330538518966
cg02324529	chr4	57179371	-0.0573944846030417	2.00148880335502	-0.680385051529837	0.499319032902722	0.943945791660171	-5.35495471173711	0.00996298843031262
cg24723829	chr2	106507362	-0.0711982993831181	2.82959650985503	-0.680374947849512	0.499325375739059	0.943945791660171	-5.35496063166411	0.0149087250866716
cg13476777	chr9	139911684	-0.0624946292952329	4.21090158385687	-0.680369000289197	0.499329109488405	0.943945791660171	-5.3549641164058	-0.00613072232280498
cg18030218	chr19	38865513	0.0638475698131159	-3.00260541379209	0.680366214100979	0.499330858602179	0.943945791660171	-5.35496574885419	0.00569394619992668
cg09138115	chr6	5085177	-0.0468639504088635	-3.64130375753562	-0.680364339029578	0.499332035736748	0.943945791660171	-5.35496684746877	0.00082588208529534
cg20031584	chr3	48697500	0.0897876727564576	1.09873682581044	0.680361438253511	0.499333856792411	0.943945791660171	-5.35496854704347	0.00404960032688806
cg08487100	chr17	72442179	0.0544586109100821	-0.147015359649526	0.680361363035859	0.499333904012764	0.943945791660171	-5.35496859111367	0.00198738093109802
cg03513109	chr11	126138776	-0.0570673804628036	-3.68238859265173	-0.68035992111713	0.499334809225115	0.943945791660171	-5.35496943593609	-0.00265885977724384
cg26159934	chr7	105029497	0.0730270976198405	-3.71466138950772	0.680357638282465	0.499336242352195	0.943945791660171	-5.35497077344889	0.00117543234061786
cg13416754	chr12	77497423	0.141971706718971	0.36336398408759	0.680356565471743	0.499336915846379	0.943945791660171	-5.35497140200716	-0.0225675577899396
cg14053764	chr14	55761432	0.0738649648931517	1.5164168364758	0.68035214878677	0.499339688578973	0.943945791660171	-5.35497398972634	0.00417089192161235
cg26982998	chr19	1592158	-0.0465938267955781	-3.93393634760328	-0.680347861407826	0.499342380143116	0.943945791660171	-5.35497650166987	0.000126544742578727
cg24666196	chr13	73356591	-0.0532359840591485	-3.12172249223291	-0.680346542980675	0.499343207837176	0.943945791660171	-5.35497727412345	-0.0207236809967695
cg12280622	chr19	7295192	0.0483013230395053	-2.18114707711055	0.680346346982543	0.49934333088271	0.943945791660171	-5.35497738895671	-0.0122621149921898
cg18868478	chr11	57476216	-0.090282864275203	2.67370406455092	-0.680344909184955	0.499344233517193	0.943945791660171	-5.35497823134634	0.00738893811350294
cg02101486	chr7	96652245	0.0733420090850375	-2.40746886501864	0.680338820736199	0.499348055792357	0.943945791660171	-5.35498179848151	-0.0459111732086778
cg13397359	chr6	42928475	0.0729348946955961	-3.98623699451751	0.680337316157127	0.499349000356475	0.943945791660171	-5.35498267998808	0.00371568702737049
cg18593374	chr10	126302546	0.0383576407252044	2.10110617433719	0.680331990134671	0.499352344003616	0.943945791660171	-5.35498580039617	0.0290464970395892
cg01726775	chr12	7261710	-0.0309987237361521	1.04475562055699	-0.680331002943072	0.499352963758331	0.943945791660171	-5.354986378769	0.0745378933914006
cg18676803	chr3	169490697	-0.0481936422838261	-3.60315088459369	-0.680329702811825	0.499353779975877	0.943945791660171	-5.35498714048471	-0.00723477752812612
cg26500144	chr6	36646390	-0.0608221829499941	-1.69539128745868	-0.68032907685361	0.499354172950369	0.943945791660171	-5.3549875072181	-0.0249460582333616
cg11984971	chr4	54765826	0.0798428003546731	1.09972046911187	0.6803268209506	0.499355589200201	0.943945791660171	-5.35498882889297	0.0646281506739703
cg00311667	chr2	242573972	0.038864971714666	3.27277069819761	0.680324481218304	0.499357058080153	0.943945791660171	-5.35499019967671	0.0104133655841816
cg18240727	chr6	31168571	-0.149611494805165	2.029780693898	-0.680316626600843	0.499361989212901	0.943945791660171	-5.35499480144371	-0.0152406615208757
cg13872774	chr9	139657079	-0.053460507686895	2.48130268423886	-0.68031637420171	0.499362147669644	0.943945791660171	-5.35499494931536	-0.0119886139182193
cg07910499	chr19	39786136	0.0356661249954804	2.24217356605796	0.680314982993815	0.499363021073579	0.943945791660171	-5.35499576437347	0.0207066211216338
cg20542190	chr19	54850619	-0.0479398332524475	-2.16535218123918	-0.680310874348787	0.499365600496491	0.943945791660171	-5.35499817146962	-0.0562088453809748
cg18177243	chr14	23815887	0.0253160184781884	2.57616074737158	0.680307384384756	0.499367791514851	0.943945791660171	-5.35500021609334	0.0045847061921428
cg12510999	chr2	28022223	0.0548241345631235	-1.57600300769791	0.680290775245272	0.499378218894792	0.943945791660171	-5.35500994655154	-0.0566222262939993
cg13384781	chr10	102414426	0.151492553911199	-2.36326877904933	0.680287095681	0.499380528977277	0.943945791660171	-5.35501210219142	0.0457716095964023
cg12198639	chr7	90892836	0.0465141998824592	-3.50881913686311	0.680284523297796	0.4993821439593	0.943945791660171	-5.35501360919237	-0.0101363661527149
cg12447802	chr16	640047	-0.063846729647042	-1.77878673411093	-0.680281504019464	0.49938403951265	0.943945791660171	-5.35501537799454	-0.019995060030479
cg16789707	chr16	88767723	0.0337547264649299	-0.685427857084116	0.680277879560955	0.499386315013415	0.943945791660171	-5.35501750132294	0.0244184327870599
cg04125586	chr1	201982404	0.067381367126149	3.50957740095331	0.680273359851	0.499389152577212	0.943945791660171	-5.3550201491039	0.00340828160479445
cg17047033	chr8	69348660	-0.151332197570507	0.295548404563824	-0.680272637885465	0.499389605842349	0.943945791660171	-5.35502057205126	-0.0484874684889974
cg04311134	chr19	43967248	0.0510651181654257	-1.76258591949051	0.680271121070625	0.49939055813132	0.943945791660171	-5.35502146064187	0.0130416672015218
cg07887538	chr16	19718086	0.033602930472207	1.39925778608219	0.68027057304884	0.499390902191424	0.943945791660171	-5.35502178168718	0.0175631183329148
cg10970399	chr6	99963512	0.0403754137018103	-2.90064082625732	0.68026939286679	0.499391643136057	0.943945791660171	-5.35502247306743	0.00158249460106781
cg23856090	chr2	149649821	-0.0863307095564935	0.291648306714456	-0.680269366663946	0.499391659586794	0.943945791660171	-5.35502248841771	-0.0623096741287273
cg13817083	chr7	159026609	-0.137570228192691	1.33897677157383	-0.68026357262789	0.499395297220737	0.943945791660171	-5.3550258826922	-0.00076840248217791
cg03232842	chr16	56995201	0.0501460580056456	-2.26328759363077	0.680262522152598	0.499395956735716	0.943945791660171	-5.35502649808083	-0.0313639558274798
cg03628186	chr17	17739914	-0.0220625086543596	-1.29193410631926	-0.68025965302908	0.499397758046513	0.943945791660171	-5.35502817886384	-0.00469393204579177
cg21474955	chr15	41056252	-0.078835028802322	-4.56018225175642	-0.680257443004516	0.499399145560167	0.943945791660171	-5.35502947353035	0.00460810424574245
cg24558709	chr4	104227316	-0.112411104269662	2.63368731002803	-0.680250068786899	0.499403775310217	0.943945791660171	-5.35503379343109	-0.0118609450934494
cg06023351	chr7	134017084	0.0619989430491899	1.91764622522618	0.680243274539553	0.499408040958694	0.943945791660171	-5.35503777353802	0.0132741639688203
cg10069277	chr10	32636407	-0.0761691675927312	-3.31753061488948	-0.680240974016571	0.499409485306024	0.943945791660171	-5.35503912118803	-0.00497095681807154
cg05217962	chr14	59932128	-0.340453901046443	-2.92816621728487	-0.680239714703173	0.49941027594719	0.943945791660171	-5.35503985889393	0.0272488431253941
cg02631951	chr12	6309464	0.072616201473306	-3.58597340901723	0.680238420262703	0.499411088643078	0.943945791660171	-5.35504061717587	-0.00289536951309612
cg13898510	chr10	12087933	0.0850903641617068	0.925207493809301	0.680220882546384	0.499422099518045	0.943945791660171	-5.35505089061342	0.0155138834525067
cg23727520	chr3	121741145	-0.0513337890775832	-0.834997024879218	-0.680217552861527	0.499424190041457	0.943945791660171	-5.35505284108375	-0.0105331690978186
cg22856512	chr2	217497890	0.0930672153852144	-4.29440246167894	0.680214710321445	0.49942597471762	0.943945791660171	-5.35505450618592	-0.000169031854340806
cg09835225	chr10	18429643	-0.0455194948689713	-1.94788669564099	-0.680212667627385	0.499427257216163	0.943945791660171	-5.35505570275035	0.00759083533128449
cg00569244	chr1	59248673	-0.0654930399091549	-3.69847541064299	-0.680203709653145	0.499432881471197	0.943945791660171	-5.35506095008945	0.0036917810904388
cg09458384	chr5	3030971	0.0805907484652856	0.362564694652234	0.680199394417791	0.499435590799691	0.943945791660171	-5.3550634778135	-0.0225976209160899
cg11006261	chr12	5368265	0.0362355747885586	2.97646444577658	0.680193907800767	0.499439035593935	0.943945791660171	-5.355066691672	0.00771022496947715
cg19076702	chr17	55193605	-0.0328105137519801	2.54375068231752	-0.680187570280257	0.499443014647473	0.943945791660171	-5.35507040392689	-0.00410324703991727
cg13429555	chr1	203002234	-0.0702911038394097	3.2108391736683	-0.680175106667221	0.499450840058665	0.943945791660171	-5.35507770449213	0.00295781339453449
cg14166625	chr11	3638448	-0.0348518570739033	2.06055282241226	-0.680174932072997	0.499450949679971	0.943945791660171	-5.35507780675983	0.0466055855168619
cg21934230	chr1	228202608	-0.0408352478383089	2.13554525536485	-0.680169747409229	0.499454204946054	0.943945791660171	-5.3550808436389	0.0410955389259485
cg00756032	chr12	81102123	0.0456127786828717	1.04916125559701	0.68016861693965	0.499454914729259	0.943945791660171	-5.35508150580021	0.0842047994640149
cg04398581	chr6	62996627	-0.0888300839544185	1.63361956322994	-0.680159546474141	0.499460609784449	0.943945791660171	-5.3550868186962	0.0392588354775927
cg17023911	chr22	49786029	0.116915287904334	1.55976468778608	0.680157272210611	0.499462037727348	0.943945791660171	-5.3550881508028	-0.0207060603861188
cg11974722	chr19	11486287	-0.0573716942405017	-1.50797826362911	-0.680154544234443	0.499463750545955	0.943945791660171	-5.35508974865717	0.00879341761235103
cg03256090	chr16	1328562	0.103414714118174	-0.847523416930653	0.680153263382744	0.499464554757396	0.943945791660171	-5.35509049888682	-0.00703868798241675
cg06864047	chr7	97839870	0.11077049275568	-1.52049368813838	0.680153028497939	0.499464702235161	0.943945791660171	-5.35509063646508	0.00446261103637252
ch.20.209864F	chr20	9344219	0.0614639402049434	-3.02736079112951	0.680149220265918	0.499467093323539	0.943945791660171	-5.35509286704113	-0.0365516826927918
cg09858782	chr10	131406583	-0.0592547401181582	0.0690128715955489	-0.680148185911691	0.499467742768339	0.943945791660171	-5.35509347288596	-0.0990922729432575
cg25383043	chr10	11046888	-0.158731323001634	0.800400964379889	-0.680144064741696	0.499470330351101	0.943945791660171	-5.35509588674018	-0.0536207516238456
cg01419582	chr22	37414044	-0.0393988645546016	1.49882840558197	-0.680137469738853	0.499474471208801	0.943945791660171	-5.35509974953946	0.0208321633043138
cg04846036	chr10	8079205	0.139168083397268	-0.627982292423576	0.680136902631952	0.499474827283667	0.943945791660171	-5.35510008170139	0.0298246876219445
cg21301224	chr8	56813677	0.11293042978302	0.364070585242949	0.680134501377399	0.499476334984005	0.943945791660171	-5.35510148814456	0.00544417939103492
cg03724229	chr2	173036250	-0.0487164795144771	1.72188640328567	-0.680133745290729	0.499476809716417	0.943945791660171	-5.35510193099246	0.019869963071217
cg21066735	chr11	15671806	0.0611036256285812	-2.81346264886637	0.680130736430756	0.499478698924698	0.943945791660171	-5.35510369330852	0.00365060861663406
cg16498314	chr16	30366841	-0.0322862163132479	-3.89817302159848	-0.68012969371503	0.49947935362779	0.943945791660171	-5.35510430403462	-0.00821792745743506
cg16803736	chr15	81452032	0.0328783129132356	1.29396441672655	0.68010727347158	0.499493431022689	0.943945791660171	-5.35511743551056	0.0149748748122467
cg01710351	chr1	160617092	0.0529016378667382	0.69496183366405	0.680106530746205	0.499493897374522	0.943945791660171	-5.35511787051555	0.0416409765990182
cg13319823	chr19	35264428	0.0581244958925217	2.63599601566673	0.680099476644504	0.499498326605267	0.943945791660171	-5.35512200199173	0.0406284594974367
cg09955715	chr19	56098931	0.0586174497439288	-3.48437953814594	0.680097303288027	0.499499691247891	0.943945791660171	-5.3551232748839	-0.0206342249923129
cg14945316	chr4	567537	-0.0797642141227225	0.444444186069784	-0.68009504679126	0.499501108096156	0.943945791660171	-5.35512459646549	-0.0280753361643264
cg22974804	chr12	105478392	-0.0918302158513501	-2.77497861594003	-0.6800937100765	0.499501947416803	0.943945791660171	-5.35512537934854	-0.00732555481940037
cg16870595	chr4	175839423	-0.0751850506181332	1.26384478512803	-0.680080935041533	0.499509968875775	0.943945791660171	-5.35513286131618	-0.00729033948991598
cg00513735	chr5	176307766	0.0452289130456185	2.33095487546348	0.680079840210858	0.499510656324475	0.943945791660171	-5.35513350252035	0.000681707685991961
cg25572105	chr7	95025955	-0.0725906359069626	-2.81059439954995	-0.680078461780233	0.49951152184749	0.943945791660171	-5.35513430981772	-0.0383714599263048
cg18096620	chr20	57607775	0.0625517505133859	-3.22228705719453	0.680074973773066	0.499513711987114	0.943945791660171	-5.3551363526112	-0.011527864879428
cg11949335	chr1	55247408	0.100494452098959	-0.493165563276999	0.680072760494388	0.499515101720159	0.943945791660171	-5.35513764883923	0.0450019713391078
cg17048000	chr2	235921243	-0.041719187340631	0.0335607944230623	-0.680071387333014	0.499515963938781	0.943945791660171	-5.35513845304238	-0.00781351002191288
cg05662684	chr11	32915131	0.0324554594234365	-3.83566768580732	0.680070075579652	0.499516787599597	0.943945791660171	-5.35513922127994	-0.00184947336609158
cg09353758	chr3	47820852	0.0537187899017572	3.11824506733958	0.680069815507123	0.499516950901383	0.943945791660171	-5.35513937359307	0.016825357429587
cg27096779	chr7	15726466	0.14577869596867	-1.94572332276344	0.680068993895446	0.499517466798641	0.943945791660171	-5.3551398547748	0.0448090416655016
cg04266202	chr17	56352895	0.0726899842517554	1.13202851873827	0.680066283313733	0.499519168798998	0.943945791660171	-5.35514144223892	-0.00584281247832974
cg06475673	chr2	101767056	0.0615151502266084	-3.35667254221012	0.680060617577363	0.499522726379658	0.943945791660171	-5.35514476038238	-0.0129220951472628
cg13691961	chr12	89743281	-0.0711235033519446	0.585786566809699	-0.680059323724828	0.499523538806404	0.943945791660171	-5.35514551812444	0.0258768641984156
cg24969254	chr3	53259768	0.0326144176220009	2.26039469066649	0.680057744935273	0.499524530149769	0.943945791660171	-5.35514644273738	0.0112556418928301
cg20784207	chr4	86597598	0.0410370739238698	2.81995696160772	0.680056601450543	0.499525248160005	0.943945791660171	-5.35514711241416	0.0175992579613229
cg26768556	chr17	48179239	0.0346776696121048	1.11589801468553	0.680053025188035	0.499527493749459	0.943945791660171	-5.35514920682936	0.0673403115837593
cg04264433	chr8	98610472	-0.102143661350672	-2.54422183572257	-0.680049925344097	0.499529440192934	0.943945791660171	-5.35515102222436	-0.0117032463796835
cg00400126	chr5	10222193	-0.0417790390395606	1.5736962760299	-0.680049249796738	0.499529864380887	0.943945791660171	-5.35515141785137	0.0278029808346981
cg15375321	chr18	74496335	0.0937758054855876	-0.565298960564798	0.680049098293317	0.49952995951255	0.943945791660171	-5.35515150657766	0.00202518883333797
cg02431964	chr2	119700029	0.100858835597019	0.450928230392895	0.68004871107045	0.499530202656647	0.943945791660171	-5.35515173335031	-0.0303479043789986
cg17813840	chr15	79852956	-0.0511438697944646	0.162516015884943	-0.680045069504324	0.499532489263681	0.943945791660171	-5.35515386598583	-0.0331686828474885
cg03942871	chr7	102574105	0.0377157113382145	2.05846139933137	0.680035811949957	0.499538302279842	0.943945791660171	-5.35515928750096	0.0384472534736268
cg13725825	chr2	43379496	0.0283623358970968	1.82987137574629	0.680035275542681	0.499538639102564	0.943945791660171	-5.35515960163572	0.0296302468438085
cg07202092	chr16	5084832	0.111421267059977	2.16716464466657	0.680031514810194	0.499541000558267	0.943945791660171	-5.35516180401665	0.0103957994338402
cg19230709	chr19	4933046	-0.0305090970808645	3.11813346461876	-0.680029236120978	0.499542431405802	0.943945791660171	-5.3551631384694	-0.00109176008769007
cg18701983	chr6	32074291	-0.0450102570792437	0.0558612916699171	-0.680027295031838	0.499543650267337	0.943945791660171	-5.35516427521235	-0.027857312162138
cg08081659	chr16	87451989	0.0501756485960011	3.65029987092054	0.68002020728609	0.499548100865348	0.943945791660171	-5.35516842591949	0.00955521714443608
cg27180298	chr16	88261431	-0.0546946442995144	0.262892567009538	-0.680019280238682	0.499548682986498	0.943945791660171	-5.35516896881144	-0.0506345902084075
cg20231299	chr19	49202858	0.195712364167054	0.579220690207422	0.68001667318807	0.49955032003454	0.943945791660171	-5.35517049553291	-0.0192703237681945
cg01360115	chr22	50747878	0.0291185027402665	0.877614954528437	0.680016619096395	0.499550354000414	0.943945791660171	-5.35517052720961	0.0817146037527233
cg04018325	chr16	14397685	0.106818627680758	0.840578525490252	0.680010332135123	0.49955430179085	0.943945791660171	-5.35517420890895	0.0666924290133453
cg05541311	chr16	87309686	0.0420104611819639	1.30296600888176	0.680009611721395	0.499554754163491	0.943945791660171	-5.35517463078738	0.0336843599568214
cg25282285	chr6	111888652	0.0382397496354471	0.855078444093191	0.68000820711956	0.499555636162098	0.943945791660171	-5.35517545332905	0.0203613567507301
cg12973118	chr2	223168941	-0.0856423542348749	-0.82790682979401	-0.680007426176355	0.499556126544012	0.943945791660171	-5.35517591065247	-0.000148223172477258
cg07529715	chr8	104383413	0.0599267135184563	-2.82658513693481	0.680004163454266	0.499558175325685	0.943945791660171	-5.35517782130984	-0.00351684510991673
cg13621410	chr3	136537694	0.0779172787272011	-1.97476614245613	0.680002297572407	0.499559346982721	0.943945791660171	-5.3551789139704	0.0202515706505864
cg08586494	chr7	30323267	0.0765079985958681	0.623345632973204	0.679997550101932	0.499562328103843	0.943945791660171	-5.35518169407624	0.0295238455365675
cg25133753	chr20	44299726	0.0530524219950408	-2.80563957840265	0.679996779766057	0.499562811828579	0.943945791660171	-5.35518214518104	-0.0270716002829668
cg19359333	chr12	52240545	0.0411546286187661	0.89996916405134	0.679992777917508	0.499565324753614	0.943945791660171	-5.35518448863534	0.0361737196697387
cg08549390	chr7	25702709	0.107265212369417	0.693458858072919	0.679991114370747	0.499566369364969	0.943945791660171	-5.35518546279261	0.0220713441158539
cg15744240	chr13	103053761	-0.0750218378057289	-2.39696096838681	-0.679987789538916	0.499568457171048	0.943945791660171	-5.35518740977575	-0.0361475553616245
cg12983285	chr20	62168794	-0.0398986314383793	-0.537229380941652	-0.679987467798652	0.499568659205963	0.943945791660171	-5.35518759818264	-0.0351363132509016
cg04230891	chr6	100582403	-0.0658525407229819	-1.95465203065928	-0.679987308380167	0.499568759311885	0.943945791660171	-5.35518769153599	0.00567664618591834
ch.5.762713R	chr5	35221274	-0.0464741916307708	-1.52426739864726	-0.67998616935746	0.499569474554966	0.943945791660171	-5.35518835853192	0.0189555177685265
cg21161403	chr8	1894604	0.0502165624483419	-0.0528755581259418	0.6799844682318	0.499570542768566	0.943945791660171	-5.35518935468554	-0.0342576584850199
cg00045190	chr6	33216612	-0.112125156565412	-4.24942923076546	-0.679979438043664	0.499573701458089	0.943945791660171	-5.35519230027382	-0.0141005599148167
cg04807036	chr6	33681788	0.03476646377635	1.95168949872817	0.679977043255653	0.499575205260907	0.943945791660171	-5.35519370261138	0.0487299172423362
cg17342973	chr3	184301239	0.120284078659548	-1.97265527640064	0.679975359975516	0.499576262275118	0.943945791660171	-5.35519468830198	0.0142807602876429
cg27223882	chr2	154245346	-0.0657122027618336	-0.0425658799070359	-0.679974088062374	0.499577060972613	0.943945791660171	-5.35519543310383	-0.0477368957431648
cg21624854	chr17	80674189	0.0465166423306473	-3.30677317975846	0.679973936897308	0.49957715589672	0.943945791660171	-5.35519552162239	-0.0100850970247806
cg13229084	chr2	237148866	-0.0308725669849369	-1.51168761940641	-0.679964526371714	0.499583065255893	0.943945791660171	-5.35520103215702	-0.0663608203465174
cg23202949	chr8	124519807	-0.0461532550324782	1.77094746239676	-0.679963273764026	0.499583851836384	0.943945791660171	-5.35520176564262	0.0119443279064299
cg25711078	chr3	132379275	0.0378947991080378	-3.26528811728065	0.67995677386351	0.499587933488289	0.943945791660171	-5.35520557174798	0.00297223765851826
cg11706635	chr7	103087723	0.0355979445837587	-3.44490856423706	0.679956451968159	0.499588135624899	0.943945791660171	-5.35520576023726	0.00102715802299379
cg17407411	chr12	1800083	0.0608847950644046	-3.60771535472047	0.679949666474537	0.499592396637112	0.943945791660171	-5.35520973353568	0.00702548775568647
cg06179486	chr20	36148320	0.0322679759715545	1.17120263921621	0.679947288239035	0.49959389007635	0.943945791660171	-5.35521112612074	0.0381549583791021
cg02438164	chr16	4651732	0.0423271596696808	0.730134762977822	0.679946141826136	0.499594609979857	0.943945791660171	-5.35521179740557	0.0314535895800022
cg01569440	chr17	46717147	0.0511922224318665	0.736369992086199	0.679945612313119	0.499594942493995	0.943945791660171	-5.35521210746282	-0.0310742774012294
cg05868942	chr14	105118409	0.122407022066896	0.0833572764627217	0.679942465575998	0.499596918528334	0.943945791660171	-5.3552139500352	0.0387534580991895
cg04975966	chr1	110609973	-0.0531876265122834	1.55275776145933	-0.679934549622401	0.499601889472828	0.943945791660171	-5.35521858518607	0.014091431354058
cg01465596	chr1	42381916	0.057261496734848	2.609455821748	0.679928924597172	0.499605421810141	0.943945791660171	-5.35522187886205	0.0137349824782933
cg15722526	chr5	54180254	0.0337873696734136	-0.978575963610474	0.679924923874817	0.499607934145108	0.943945791660171	-5.35522422142786	-0.0202194261125692
cg03017264	chr22	42829748	0.0437640361282473	2.85051781483534	0.67992124384209	0.499610245102599	0.943945791660171	-5.35522637620652	0.0157770765901882
cg13244241	chr10	102491731	0.0393499976176895	3.32736108866206	0.679920120052932	0.499610950811883	0.943945791660171	-5.35522703421929	0.00849792554331663
cg21478123	chr6	1836850	-0.0658569170450467	2.02497478445595	-0.67991812180371	0.499612205659848	0.943945791660171	-5.35522820425242	0.0235387345579565
cg25511429	chr6	6008125	0.164125379395673	-2.82842111821339	0.679914177452589	0.499614682613687	0.943945791660171	-5.35523051377501	0.00865105222747345
cg23864210	chr21	30365465	0.0405532582844498	-4.09618197275376	0.679903835362708	0.499621177219303	0.943945791660171	-5.35523656928165	-0.000284519075157842
cg00544436	chr6	34203564	0.0740355813310452	-2.88610147181626	0.679900651010651	0.499623176931845	0.943945791660171	-5.3552384337672	-0.0119985848805929
cg11205072	chr6	28510306	0.0718079368500141	-3.03256607018871	0.679900151414675	0.499623490669015	0.943945791660171	-5.35523872628731	-0.0229615926733215
cg01825203	chr3	135957815	-0.0248115595724433	0.230223548214057	-0.679898811813793	0.499624331914492	0.943945791660171	-5.35523951064045	-0.00331368580218494
cg21960364	chr4	185398007	0.038305192651199	2.16492628330082	0.679894760700981	0.499626875945843	0.943945791660171	-5.35524188260869	0.033131991377946
cg06216683	chr10	131445209	0.0905756110116086	1.06472114251618	0.67989382594257	0.499627462959557	0.943945791660171	-5.35524242991739	0.0180905912403697
cg18965930	chr20	58662959	0.154052112621934	-1.75854143606737	0.679885042743454	0.499632978690122	0.943945791660171	-5.35524757251638	0.0523276452973676
cg12110437	chr8	144098888	0.0677610843432754	0.850158758557439	0.679885036653052	0.499632982514824	0.943945791660171	-5.35524757608231	0.0628568875681875
cg01563558	chr19	33460691	0.0250985815250593	1.92998969433839	0.679883985383221	0.49963364270033	0.943945791660171	-5.35524819160073	0.0096259368500915
cg25011749	chr13	36857174	-0.078560797692052	-3.22803715294087	-0.679880806318971	0.499635639119449	0.943945791660171	-5.35525005293696	-0.0167499810838673
cg25740451	chr13	113344120	0.0789729602239151	-2.53912784151787	0.679879686297881	0.499636342482024	0.943945791660171	-5.35525070870521	0.0124594035188241
cg12435551	chr1	118679290	0.0517159960724242	0.509456454919743	0.679872801527265	0.499640666064277	0.943945791660171	-5.35525473968995	0.0607184720923316
cg15487992	chr19	9938414	0.131513177890814	-4.74447949464973	0.679871674805552	0.499641373638672	0.943945791660171	-5.35525539937378	-0.00380278374471291
cg26933063	chr16	25703153	-0.0813023318276795	-3.95846147718395	-0.679870876157137	0.49964187518536	0.943945791660171	-5.35525586697346	-0.00254911346745213
cg22960971	chr20	5099001	0.0613826155382235	0.806173136978156	0.679870688255973	0.499641993186268	0.943945791660171	-5.3552559769874	0.0590555423761535
cg04419610	chr19	48946564	-0.0404484357934924	2.04858257752977	-0.679868227498626	0.499643538529895	0.943945791660171	-5.35525741772941	0.00160730322803437
cg08362283	chr16	89119663	-0.0376757016209527	-0.380470602178459	-0.679859739264989	0.499648869119314	0.943945791660171	-5.35526238744268	-0.0595937272143056
cg01007589	chr19	49894178	-0.0667298795865277	-0.929006380450477	-0.679854987845092	0.499651853012652	0.943945791660171	-5.35526516928991	-0.0594823343855017
cg15210426	chr19	44857751	0.0924279584965914	1.88832299212158	0.67985142324895	0.499654091586655	0.943945791660171	-5.35526725626659	-0.00241355603071236
cg22189307	chr11	61061699	-0.10039857048753	-3.07587962944197	-0.679849019987423	0.49965560084313	0.943945791660171	-5.35526866330655	-0.0156277883255512
cg12307314	chr5	142206724	0.0690240118055235	0.902482002865106	0.679848226941405	0.499656098879293	0.943945791660171	-5.35526912761092	0.0336309956391456
cg20455687	chr14	26557641	0.0639716194354957	-2.48184819733713	0.679839025341273	0.499661877541887	0.943945791660171	-5.35527451482986	-0.0189505924083097
cg26824126	chr19	35646675	0.0327277114208975	0.138936303219532	0.67983663330211	0.499663379763466	0.943945791660171	-5.35527591527444	0.0362931785731574
cg03057855	chr1	29458219	0.0397198256373789	2.97550286444994	0.679835510579382	0.499664084844039	0.943945791660171	-5.35527657258265	0.00470703664822214
cg00173098	chr20	1445335	0.0640717995678849	2.83584379485011	0.679835353913793	0.499664183231565	0.943945791660171	-5.35527666430386	0.03171487768846
cg20972950	chr3	142720577	-0.0443378626362288	-4.20235442999282	-0.679831033230202	0.499666896667404	0.943945791660171	-5.35527919387678	-0.004884511444514
cg04724735	chr19	7927554	-0.0816310918527323	-2.06038024815993	-0.679830592950785	0.499667173168073	0.943945791660171	-5.35527945164041	-0.0467496329885214
cg21297314	chr6	30455858	0.0831692369244593	0.775348533640616	0.679828111014286	0.499668731855043	0.943945791660171	-5.35528090469859	-0.0245450854311824
cg15503084	chr19	48753943	0.0417635123812614	-1.27062352911139	0.67981768538932	0.499675279306132	0.943945791660171	-5.35528700835949	-0.0806662254887489
cg19556343	chr21	22370046	-0.11268818061865	-0.782110029180001	-0.679812373220988	0.499678615446691	0.943945791660171	-5.35529011832235	0.02783987769887
cg25464034	chr11	450264	0.0457512362587199	-3.77316931904083	0.679812026301333	0.499678833319114	0.943945791660171	-5.35529032142262	0.000150951170168778
cg08500763	chr17	37894636	-0.0349422352333624	-2.35196584632207	-0.679811926298868	0.499678896122655	0.943945791660171	-5.35529037996794	-0.00610636885862387
cg22952828	chr12	58139148	-0.0650517230191811	-3.57652128172936	-0.679805777710067	0.499682757567217	0.943945791660171	-5.35529397957387	-0.0170822573731898
cg05459750	chr8	492091	-0.0556131887069974	-0.0406370848048243	-0.679803972350466	0.499683891374549	0.943945791660171	-5.35529503649053	-0.0686539506194513
cg02763234	chr3	49764811	-0.0354178992918573	2.4341158270784	-0.679802336932441	0.499684918455877	0.943945791660171	-5.35529599391544	0.0191335155468229
cg09949429	chr12	112546703	-0.0737238666682336	-3.96213267356052	-0.679798223055105	0.499687502073569	0.943945791660171	-5.35529840229805	0.00440570640918419
cg02039370	chr15	32158966	0.093576848394279	1.48489267046479	0.679797985365118	0.499687651349039	0.943945791660171	-5.3552985414482	0.0110977384779156
cg01612656	chr4	7763618	-0.0744570836112392	-0.907358955378448	-0.679794906330471	0.499689585064774	0.943945791660171	-5.35530034399406	-0.0580182518103848
cg02239565	chr15	63853607	-0.0510639849550348	2.3205020946003	-0.679780968335324	0.49969833854797	0.943945791660171	-5.35530850355388	0.00442734461678207
cg01411759	chr19	54177144	0.0321944036303707	0.46478087916396	0.679780201677551	0.499698820034708	0.943945791660171	-5.35530895236474	-0.00434799531927177
cg19382175	chr5	149324712	-0.0416416015611606	2.43975521549618	-0.679777388194089	0.499700586998651	0.943945791660171	-5.35531059940823	0.0338760444474379
cg10231737	chr6	84743300	0.0452639512306788	-3.98572032449731	0.679769831979522	0.499705332577009	0.943945791660171	-5.3553150228645	-0.00633075330993457
cg16481192	chr10	9953714	0.112530935307305	1.11507166990396	0.679764193795418	0.499708873578322	0.943945791660171	-5.3553183234621	0.0207946211704552
cg03749900	chr7	136973838	0.0771585598927023	2.23982170854518	0.679761290076172	0.499710697233533	0.943945791660171	-5.35532002329127	0.0164396141384112
cg12156646	chr11	92615932	-0.0641625053582579	1.30805934681464	-0.679758234816147	0.499712616066518	0.943945791660171	-5.35532181182431	-0.014406422200249
cg16396417	chr19	59085259	-0.0318963369300035	-3.23377237288788	-0.679758033564691	0.499712742461117	0.943945791660171	-5.35532192963557	-0.0249746575477283
cg17810602	chr1	2224678	0.0558444314868952	3.39963508670474	0.679756492782389	0.499713710139466	0.943945791660171	-5.35532283159812	0.0124711376438817
cg21133608	chr3	179390381	0.0270431055432086	-0.173554505986559	0.679754760467358	0.499714798109929	0.943945791660171	-5.35532384568012	-0.0339226262614568
cg04032871	chr19	46195965	0.0308094748552201	-3.51473296633093	0.679753869134799	0.499715357906706	0.943945791660171	-5.35532436745739	0.00203876098369375
cg22747802	chr11	68417633	-0.0433812027395939	-0.281872090334099	-0.679746779801051	0.499719810338089	0.943945791660171	-5.35532851745939	0.00676908815556598
cg21868798	chr1	199481399	-0.0918090942261255	-1.23178140931641	-0.679746767875815	0.499719817827709	0.943945791660171	-5.35532852444023	-0.0289536830529498
cg07829181	chr16	85968550	-0.0562023705222354	2.79050086527751	-0.67974368894402	0.499721751546874	0.943945791660171	-5.35533032679285	0.0052649345729997
cg21745307	chr20	43937448	0.048733576936465	0.828006272754248	0.679742261101226	0.499722648303096	0.943945791660171	-5.35533116262424	-0.00656938247431027
cg12020476	chr7	100183423	-0.0730755508702155	-2.87374486986224	-0.679740517632707	0.49972374328915	0.943945791660171	-5.35533218321446	-0.00838643181317417
cg12134602	chr7	129856472	-0.30067812408637	0.369899252601213	-0.679739454997906	0.499724410677977	0.943945791660171	-5.35533280525752	-0.0309047407954355
cg04749771	chr14	59950705	0.0785674326858351	-4.0495251954153	0.679736098634374	0.499726518648576	0.943945791660171	-5.35533476999271	0.0061812705469589
ch.1.1603567F	chr1	54678630	-0.0341236907509673	-3.29574393426035	-0.679736078541789	0.499726531267777	0.943945791660171	-5.35533478175441	-0.0148155451704031
cg20537507	chr7	91510041	-0.0901898029658392	-2.59992629175952	-0.67973109521919	0.499729661062167	0.943947326579439	-5.35533769885503	-0.00639348280062954
cg23831110	chr14	102785987	-0.0404721422623987	-2.80142856842149	-0.679728034818932	0.499731583163299	0.943947326579439	-5.35533949031918	-0.00371768781298169
cg13716880	chr2	10148773	0.0551250522916242	0.0789759208894567	0.67971878466121	0.499737392800047	0.943947974751216	-5.35534490502888	0.0391387860183693
cg09890891	chr15	96904723	0.0356789046850922	1.56800949423737	0.679717505343432	0.499738196288882	0.943947974751216	-5.35534565388983	0.0563298773175125
cg12419862	chr22	24373484	-0.142400959177807	-2.79438428163021	-0.679716037113958	0.499739118426542	0.943947974751216	-5.35534651333034	0.00774574201734946
cg25663310	chr6	32363888	-0.0945594466553966	-0.410872009295729	-0.67971398874535	0.499740404928515	0.943947974751216	-5.35534771235715	-0.0619868585036083
cg08339189	chr9	124260498	-0.0554770140328474	-2.56804296562286	-0.679703000979375	0.499747305954938	0.943955304121196	-5.355354144062	-0.0310604708128141
cg25165199	chr13	49107693	0.0350226320663695	1.81018959505302	0.679700267812919	0.499749022568019	0.943955304121196	-5.35535574390915	0.043226961706669
cg07155223	chr1	217307696	0.0856799845631886	-3.58773415328442	0.679697291809264	0.499750891702921	0.943955304121196	-5.35535748589284	-0.00206596296101802
cg21174644	chr6	32939507	-0.057312893441433	-3.153897902035	-0.679684918006424	0.499758663342795	0.943955304121196	-5.35536472873487	-0.00335484714606341
cg20416179	chr6	150690143	-0.0288736362214222	-0.123416785970434	-0.679683251806725	0.499759709841322	0.943955304121196	-5.35536570401298	-0.0490991039984312
cg25042430	chr10	23982579	-0.132307410159094	-1.08771998712084	-0.679680113579796	0.499761680886737	0.943955304121196	-5.35536754090772	0.0282061387411626
cg01536956	chr6	33165577	0.0490433359886483	-0.606115066498238	0.679678366593152	0.499762778129183	0.943955304121196	-5.35536856346579	0.0471697361101396
cg12493218	chr11	101453358	0.105141822634627	-2.36303100054219	0.679677549709881	0.499763291195376	0.943955304121196	-5.35536904160856	0.0177559453304078
cg20586531	chr3	146263147	0.0459352050544365	1.86179603975679	0.679671852900057	0.49976686924278	0.943955304121196	-5.35537237608211	0.0147147497352048
cg10667709	chr2	218712772	0.0450410464911946	3.20225569038049	0.679671102593049	0.499767340496002	0.943955304121196	-5.35537281525198	0.0184029989396036
cg20086657	chr17	33734664	-0.257718353802523	-1.69532326347288	-0.679667356801222	0.499769693158545	0.943955304121196	-5.35537500773262	-0.0483801668394155
cg18122027	chr5	1835673	0.0469178236581315	-0.319306582446673	0.679661992183904	0.499773062585967	0.943955304121196	-5.3553781477209	0.0087964937919866
cg20984663	chr19	14543883	-0.0826888621444482	-2.04614048054454	-0.679660226117622	0.499774171825709	0.943955304121196	-5.35537918141978	-0.0287175857958576
cg15405429	chr17	76556857	-0.116186486219134	1.90962093701414	-0.679660023001889	0.49977429939974	0.943955304121196	-5.35537930030558	-0.00790845107534732
cg11893488	chr13	111144464	0.0312908293367682	1.86651492825414	0.679656655364412	0.499776414566351	0.943955304121196	-5.35538127141461	-0.0010475791122122
cg27471537	chr17	74036544	-0.0892992249720094	2.96802851374527	-0.679653812796372	0.499778199947903	0.943955304121196	-5.35538293518825	-0.00228378763396053
cg08563189	chr2	127780654	-0.0466669674070316	-1.54322789390007	-0.679647191229307	0.499782358885153	0.943959155765427	-5.35538681080827	-0.0635711327893543
cg19436929	chr3	149703360	-0.0528185576630179	2.4805500146858	-0.67964176900096	0.499785764544338	0.943961584636274	-5.35538998442474	0.0211960989507731
cg22070855	chr3	172167527	-0.0863616751402331	-3.58376456776671	-0.679635835778684	0.499789491169341	0.943964619702497	-5.35539345709625	-0.0106710984772048
cg26173420	chr17	639409	0.113746622618357	3.21683526142388	0.679630298730836	0.499792968973013	0.943965423382719	-5.35539669786298	0.0352523752530046
cg12604192	chr1	111062127	-0.0407459199258501	-0.817859194513792	-0.679627003473298	0.499795038720978	0.943965423382719	-5.35539862652484	-0.0602833518777019
cg19416290	chr20	9459569	-0.0515904414348127	-1.00016197209678	-0.679625033970451	0.499796275765983	0.943965423382719	-5.35539977923919	-0.0471513223918281
cg26732544	chr10	31308092	0.0343861527999256	0.421594217972361	0.679612606025295	0.49980408179861	0.943970969022111	-5.3554070530149	-0.00308831735371462
cg06641415	chr2	73384073	0.0894168095670938	-2.74256538869396	0.67960688731137	0.499807673763738	0.943970969022111	-5.35541039999608	-0.00454532735920643
cg00435082	chr15	59042352	0.0526352631724388	-3.91431931274875	0.679601577716636	0.499811008770803	0.943970969022111	-5.35541350750813	0.00305937567497762
cg09346383	chr17	75641322	-0.0404758460198427	-1.59039958461112	-0.679599668521326	0.499812207957548	0.943970969022111	-5.35541462488466	-0.0517652755409646
cg09093993	chr8	96145240	-0.0438951326968225	0.0472762073666592	-0.679599661093365	0.499812212623136	0.943970969022111	-5.35541462923195	-0.0333862567539184
cg04757002	chr2	20424804	-0.0760839007697969	-2.43431007339643	-0.679598224962161	0.499813114674111	0.943970969022111	-5.35541546974073	-0.0373034136233852
cg04852972	chr1	1897728	-0.0559953524394655	0.42921714923762	-0.679590576440703	0.49981791881578	0.943970969022111	-5.35541994607779	-0.00878720138900846
cg10605735	chr15	49966604	-0.0554785693569507	0.839433590003873	-0.67958330408327	0.499822486707044	0.943970969022111	-5.35542420221714	-0.0503918649267284
cg20670923	chr18	9915771	0.0390696353162815	-1.18191875830099	0.679582268995158	0.499823136865328	0.943970969022111	-5.35542480799771	0.0135208657893821
cg01415058	chr2	222064243	-0.057854725280485	-1.1846563149449	-0.679576691396686	0.49982664026764	0.943970969022111	-5.35542807224611	-0.0633019108991262
cg15840660	chr1	153580069	-0.0322622292918117	2.80857857836502	-0.6795738001382	0.499828456330802	0.943970969022111	-5.3554297643235	0.0196809610765738
cg15657225	chr10	20105179	-0.0761539935942288	0.0771811271067489	-0.679572566788239	0.499829231026185	0.943970969022111	-5.35543048612592	-0.0461564497161768
cg13814950	chr9	90112515	-0.0435911158137941	-4.08185317946058	-0.679570295771974	0.499830657505277	0.943970969022111	-5.35543181520603	-0.00259828029705405
cg02516419	chr12	47771422	0.0388277659295487	1.73789964659052	0.679570007920831	0.499830838311555	0.943970969022111	-5.35543198366652	0.0669856094878846
cg13827556	chr7	155739055	-0.105082250554149	-1.58408125299995	-0.679567270304061	0.49983255787677	0.943970969022111	-5.35543358581152	-0.0565480973920945
cg26682270	chr5	166405869	0.0598646636588887	0.179244565452818	0.679566363779584	0.499833127288064	0.943970969022111	-5.35543411633861	0.0217991266564657
cg13509756	chr9	89128406	-0.0512947293826069	3.09357846446527	-0.679559732043633	0.499837292862428	0.943974832775177	-5.35543799742126	0.00558070041318148
cg22401796	chr4	185905321	0.0464774731289445	-3.54227431095091	0.67955069584635	0.499842968775115	0.943980028191608	-5.35544328560414	-0.0226344371775329
cg19731164	chr5	172571834	-0.0483301826724273	-4.46353983936252	-0.679547286799621	0.499845110111082	0.943980028191608	-5.35544528063594	-0.00241650486009646
cg17924021	chr17	53638473	-0.0543189122571857	-1.24326052036345	-0.679539936887636	0.499849726853027	0.943980028191608	-5.35544958189537	-0.0577533494211927
cg07542287	chr2	240046312	-0.0766018632360873	3.76975960952367	-0.679539141854168	0.499850226243309	0.943980028191608	-5.35545004715605	0.00390715573655309
cg15385623	chr3	24536309	-0.0343446301336549	-2.77635488831728	-0.679538479196612	0.499850642483534	0.943980028191608	-5.35545043494877	-0.004937414535612
cg20033070	chr14	24685656	-0.0396349783104347	1.09607530409872	-0.67951609951029	0.499864700120507	0.943983636407691	-5.35546353150994	0.0329021392359643
cg10451724	chr8	145019475	0.0336306815308394	1.62058264608978	0.679514609771947	0.499865635896466	0.943983636407691	-5.35546440328774	0.0423101781390973
cg26875655	chr12	111746046	-0.0508261452243855	-0.642645661861742	-0.679512981659619	0.499866658592842	0.943983636407691	-5.35546535603827	-0.0398774550397318
cg08331960	chr16	2076597	-0.0238510420884072	-0.858836319800991	-0.679511296493016	0.499867717128981	0.943983636407691	-5.35546634217387	-0.0120359801766156
cg10726226	chr11	133907750	-0.0903305398588854	-1.2960110423788	-0.679510009016391	0.499868525857285	0.943983636407691	-5.35546709558533	0.0165832809991581
cg03374820	chr3	103513634	-0.07869701233397	-2.05007107916592	-0.679499731420916	0.499874981753403	0.943983636407691	-5.35547310982547	-0.0492114115239098
cg00081251	chr1	45965679	-0.114331364134671	-3.42750202082317	-0.679499621971247	0.499875050504719	0.943983636407691	-5.35547317387272	-0.00449647733723965
cg04071964	chr3	100328745	-0.081354937490001	0.190869342673767	-0.67948811900316	0.499882276176135	0.943983636407691	-5.35547990506929	-0.0703330410499219
cg25485084	chr12	118809325	0.0345848055535062	-3.36377503967236	0.679484008579053	0.499884858182183	0.943983636407691	-5.35548231034079	-0.00252197779593141
cg25414370	chr22	50483351	-0.0773969623499879	-0.367396508309568	-0.679475280947779	0.499890340559537	0.943983636407691	-5.35548741738765	-0.0246012665849416
cg04959078	chr19	6502503	-0.0404067619600254	-3.63588425833913	-0.679475258712233	0.499890354527132	0.943983636407691	-5.35548743039888	-0.00336654778021191
cg03656055	chr6	21665155	-0.0696169072265443	-2.66637617208806	-0.679473783211013	0.499891281386056	0.943983636407691	-5.35548829379445	-0.00648108499709504
cg25526215	chr19	44529555	0.0619140665858433	-3.28629589568318	0.679470512661301	0.499893335835815	0.943983636407691	-5.35549020756345	-0.0022265742519012
cg07799366	chr6	52226754	0.0375595715676519	-3.95705734479987	0.679469359295044	0.499894060342957	0.943983636407691	-5.35549088245597	0.00214834476248265
cg23767318	chr12	62584454	0.0870287380485225	-0.110860970003903	0.679466801298054	0.499895667195455	0.943983636407691	-5.35549237926447	0.0486077047055629
cg10947592	chr16	30583168	-0.0308465031234868	-3.88129812300501	-0.679463518379923	0.499897729424533	0.943983636407691	-5.35549430025152	-0.000631643355428591
cg19296740	chr15	68099051	0.0348556772848368	1.79068881243829	0.679458602714395	0.499900817304437	0.943983636407691	-5.35549717661749	0.0288140344748387
cg17860158	chr1	205012569	-0.0763230352373881	-1.21346035558308	-0.67945784551834	0.499901292954178	0.943983636407691	-5.35549761968345	-0.0390781386843649
cg01435493	chr14	73602980	-0.0384461615032786	-2.49944117738969	-0.679456228322573	0.499902308832918	0.943983636407691	-5.35549856596832	-0.0073098658585399
cg01070907	chr14	100684433	0.0359643068757462	1.67544241805116	0.679453676174545	0.499903912025733	0.943983636407691	-5.35550005932604	0.021273208073846
cg22802813	chr12	95942761	-0.0580346352849172	-2.03072626948109	-0.679451608346349	0.499905210983523	0.943983636407691	-5.355501269286	-0.00523609427645491
cg24613923	chr17	34091523	-0.0435960198563232	-4.12812439986756	-0.679449755242522	0.499906375058419	0.943983636407691	-5.35550235360003	-0.00360208018857142
cg14230692	chr8	112053356	-0.0801248614886309	-0.882654904008265	-0.679449574376366	0.499906488674232	0.943983636407691	-5.3555024594308	-0.0280014464061336
cg04808283	chr6	26217212	0.0373538318029049	-3.93156486504403	0.679428916973441	0.499919465255794	0.943983636407691	-5.3555145465799	-0.00616801729005777
cg22257336	chr11	57191665	0.0436729765861355	1.74106883112684	0.679424977627438	0.499921939897765	0.943983636407691	-5.35551685154624	0.0222239058564914
cg20659657	chr22	39096498	-0.0756603059877263	-3.08943148495999	-0.67942283153497	0.499923288045805	0.943983636407691	-5.35551810724939	-0.0107716947832367
ch.12.12432R	chr12	539860	-0.0486944789374977	-2.66984949810821	-0.67942127128065	0.499924268179005	0.943983636407691	-5.35551902016953	-0.00237860402425633
cg22691505	chr7	6312217	-0.0644478380921071	-1.25241046806606	-0.679418300968477	0.499926134096672	0.943983636407691	-5.3555207581227	0.00172497069712996
cg24528447	chr5	92918517	0.0642887950480628	-3.60333068249346	0.679416306152977	0.499927387220119	0.943983636407691	-5.35552192530086	0.00306835999370143
cg02048922	chr8	143546858	-0.0756580577153353	-1.39109765247653	-0.679412083436604	0.49993003989461	0.943983636407691	-5.35552439602573	-0.0922840317633603
cg10555961	chr1	197440293	-0.0559212513307418	2.15618782153102	-0.679410271983783	0.499931177836214	0.943983636407691	-5.35552545590796	0.00491446936947826
cg12213111	chr17	4488481	-0.0643245792920742	-1.81281761992077	-0.679408437156385	0.499932330463001	0.943983636407691	-5.35552652946385	0.0102988922158133
cg15776416	chr3	195529779	0.0425953127827336	-3.19640089183522	0.67940039050263	0.499937385336353	0.943983636407691	-5.35553123752033	-0.0204941302824558
cg14623754	chr9	117228122	0.0551752262474701	0.749295100539755	0.679397247489922	0.49993935977103	0.943983636407691	-5.35553307646636	0.00189918791954236
cg13590979	chr20	61803906	-0.0546255780733155	-0.0831367447896137	-0.6793955314719	0.499940437772124	0.943983636407691	-5.35553408048822	-0.0212154374457287
cg21633449	chr2	207726848	-0.0432768791179122	1.50952269421626	-0.679394409293669	0.499941142724242	0.943983636407691	-5.3555347370601	0.0347391299282612
cg00586094	chr6	31775791	0.0530048260877599	-1.25248358087347	0.679391892582956	0.499942723723334	0.943983636407691	-5.35553620955092	-0.00459886884149779
cg10035812	chr2	31251951	0.0983840811379677	-0.0319447024004944	0.679388793176686	0.499944670775857	0.943983636407691	-5.35553802296108	-0.0409781333492119
cg05790989	chr1	167197743	-0.0455659728241808	0.00582012863463018	-0.679387276694253	0.499945623434324	0.943983636407691	-5.35553891022634	-0.010038471445148
cg10041830	chr16	31504009	0.0326938209358318	1.16508897161354	0.67938650301152	0.499946109464343	0.943983636407691	-5.35553936289277	0.00351084760204001
cg19327614	chr9	3181772	-0.0390412564119721	-2.76454903278354	-0.679383726499433	0.499947853680427	0.943983636407691	-5.35554098737077	-0.0115771271226938
cg16370389	chr4	37962041	0.0448861225216654	3.59282083893472	0.67938124985623	0.499949409520474	0.943983636407691	-5.35554243639639	0.00637660309951382
cg18597421	chr21	27540728	0.0409873772188887	-0.237285384038615	0.679379665111482	0.499950405066695	0.943983636407691	-5.35554336359051	-0.0132981304121507
cg08497367	chr11	36615033	0.0907495187096848	1.77971061848658	0.679378265456578	0.499951284339258	0.943983636407691	-5.35554418249148	0.019464023444389
cg27277532	chr16	86321612	-0.0925170596951095	-0.696237093611935	-0.679376131336374	0.499952625009457	0.943983636407691	-5.35554543110544	-0.0683498814634592
cg06833347	chr2	236283086	0.0644525582321512	1.33146912967019	0.679372254645035	0.499955060380839	0.943983636407691	-5.35554769923913	-0.0140620231859735
cg20413415	chr7	43351469	0.0986600173480624	1.20145503243398	0.67937140114226	0.499955596559613	0.943983636407691	-5.35554819859583	0.000387738230374857
cg17984409	chr9	90274454	-0.0474079413782351	3.17852524772474	-0.679370765096081	0.499955996130234	0.943983636407691	-5.35554857072536	0.00690657670959083
cg09915932	chr17	235713	0.112825668879725	-1.80973639871178	0.679369800946593	0.499956601818995	0.943983636407691	-5.3555491348166	0.0265042852988198
cg18998911	chr3	111718245	0.0832903728594536	0.302965738910606	0.679366713887125	0.499958541144636	0.943983636407691	-5.35555094094535	0.0552222245988603
cg12880658	chr5	115152386	-0.0690660082889912	-3.19153937395222	-0.679358126344263	0.499963935957716	0.943983636407691	-5.35555596516909	-0.00647180275552643
cg16413333	chr7	77166693	0.0724978819840968	-2.88881106876649	0.679357934531904	0.499964056457253	0.943983636407691	-5.35555607739004	0.00222778240917826
cg20385983	chr1	2821075	-0.0840221850412936	0.177141957291833	-0.679355684929998	0.499965469693695	0.943983636407691	-5.35555739353041	-0.0317618099559909
cg17675125	chr8	61590787	-0.0338085229330893	-2.53308594210219	-0.679353219107585	0.499967018765878	0.943983636407691	-5.35555883616672	0.00400253739582648
cg26209416	chr17	37244021	-0.0551020158547399	0.743375372044429	-0.67934754111756	0.499970585787144	0.943985927580103	-5.35556215807121	0.00699347590373611
cg23813889	chr6	52656349	-0.0917562310719662	2.02503604862464	-0.679343573060287	0.499973078604404	0.943985927580103	-5.35556447956447	0.0263897312495035
cg24850331	chr12	70132987	0.0964674227825613	-4.326845910709	0.679339477399458	0.499975651592029	0.943985927580103	-5.35556687569766	0.002939404373176
cg12441624	chr13	114748733	0.11485610616483	0.053212439171385	0.679332625260786	0.499979956278133	0.943985927580103	-5.35557088445423	-0.0146931162572327
cg03449621	chr15	83351564	0.0627008030571349	-0.0421532875956904	0.679331622996722	0.499980585927359	0.943985927580103	-5.35557147081276	-0.0171965458827566
cg19178151	chr4	184938359	0.0570207144120031	1.67543506096214	0.679330108643943	0.499981537285305	0.943985927580103	-5.35557235675897	0.0630662660279113
cg21681643	chr2	114039512	-0.0476810555569216	1.55550706668313	-0.679327668215476	0.499983070431474	0.943985927580103	-5.35557378448586	-0.0203922125063539
cg11839681	chr3	49940919	0.0422072327658069	2.02860608292939	0.679315998600401	0.49999040164914	0.943994291369484	-5.35558061150577	0.0552063101993051
cg18288168	chr6	159421528	0.0362992749368866	-2.83769342824306	0.679313868520729	0.499991739838239	0.943994291369484	-5.35558185764385	-0.00614420938720418
cg08499602	chr8	27132306	0.0597606764650688	-3.62029974420505	0.679309271656894	0.499994627752412	0.94399574165593	-5.35558454688564	-0.000384091513149512
cg03941587	chr4	123747634	0.0531430485520055	0.111855711182848	0.679295217097646	0.500003457385418	0.944003306905205	-5.35559276892596	0.0558218086421016
cg05671585	chr4	186064123	-0.100884249116525	-2.76393665119568	-0.679293113407846	0.500004779014334	0.944003306905205	-5.35559399958859	-0.00787187227655736
cg19964176	chr6	27440966	-0.0429474384616924	-4.25025511323522	-0.679286046769213	0.500009218596322	0.944003306905205	-5.35559813355861	-0.00273906350376189
cg13855674	chr2	32853033	0.0333484505428717	-3.56206522377178	0.679283782666762	0.500010641012433	0.944003306905205	-5.35559945804529	-0.000653634573739834
cg00461311	chr12	109460299	-0.116983140664967	-0.18831051158843	-0.679281382618334	0.500012148838643	0.944003306905205	-5.35560086205485	-0.0313431797295607
cg24935655	chr3	193097750	0.142681197231621	1.53461913374628	0.679275535938827	0.50001582201517	0.944003306905205	-5.35560428229628	0.0307421974470697
cg24441975	chr1	39339062	-0.0284637572723439	-0.961336862445967	-0.679269872561646	0.50001938004606	0.944003306905205	-5.35560759528043	-0.00833963656268771
cg17129188	chr8	134307597	0.0713339692064419	2.05463823848297	0.679256133498258	0.500028011704497	0.944003306905205	-5.3556156322981	0.0516625274168305
cg27629134	chr2	209675250	0.0909632801102907	1.60324885088772	0.679255510324629	0.500028403219426	0.944003306905205	-5.35561599683573	0.0183860140947004
cg18798669	chr8	143470686	0.074256429267573	-0.621547380541651	0.679248479277142	0.500032820555395	0.944003306905205	-5.35562010976208	-0.0218021652277742
cg09217581	chr2	11484701	0.0801463445458188	-3.27310329589905	0.679242179832083	0.500036778271879	0.944003306905205	-5.3556237946902	-0.00184457514869263
cg12614980	chr10	132887623	-0.110522939559884	2.27366151956997	-0.679241320772834	0.500037317989468	0.944003306905205	-5.35562429720355	0.0219430013379907
cg01768179	chr7	12727247	0.0380957427090318	-3.60687521438475	0.679236380082778	0.500040422062485	0.944003306905205	-5.3556271872863	-0.00392728374242875
cg24016054	chr17	46755786	0.0361791068929537	-3.86905697779472	0.679235565712386	0.50004093370562	0.944003306905205	-5.3556276636546	-0.00156210248526373
cg06302311	chr6	30657042	-0.0334789848436209	1.36546505604784	-0.679234446272509	0.500041637014722	0.944003306905205	-5.35562831847323	0.021592915342286
cg13381753	chr1	213189256	-0.0449654865745483	-3.72429944889331	-0.67923288660304	0.500042616907223	0.944003306905205	-5.35562923080331	-0.00357424054828588
cg10768932	chr1	198590738	-0.0913191945759356	1.22583421641306	-0.679232748317612	0.500042703787767	0.944003306905205	-5.3556293116934	0.0150124580911551
cg07450698	chr17	80804126	0.0790571314884071	-0.491399149980906	0.679232073197143	0.500043127945622	0.944003306905205	-5.35562970660502	0.012781908681697
cg08761073	chr5	35066008	-0.0393893930062946	2.36135342956555	-0.679226645126597	0.50004653824598	0.944003306905205	-5.35563288174012	0.0214695601238166
cg09654861	chr16	70802516	0.0448637569921415	0.909820505773623	0.679225969343933	0.50004696282165	0.944003306905205	-5.35563327703561	0.0408371093913024
cg04226815	chr1	155225342	0.0790437192985174	-4.29914564670179	0.679221896518711	0.50004952166994	0.944003306905205	-5.35563565940499	0.000817219442704818
cg11380530	chr12	54389179	-0.112882049480619	-1.30007666340281	-0.679215519381752	0.500053528270673	0.944003306905205	-5.3556393896366	0.0135624764010045
cg21211480	chr17	41363774	0.313720538964003	-2.62345525171013	0.679215325025227	0.500053650380446	0.944003306905205	-5.35563950332264	0.0268355201094807
cg19635695	chr10	95372445	-0.0431465123415321	-0.394047953788284	-0.679213229717292	0.500054966815688	0.944003306905205	-5.35564072894065	-0.00505443565426555
cg09790780	chr16	7482013	-0.0956811121699925	-0.119766568613615	-0.679213221238065	0.500054972143001	0.944003306905205	-5.35564073390044	-0.0523831239900334
cg05199904	chr5	71251691	0.0386879759813492	0.607336346383205	0.679212240850628	0.500055588099215	0.944003306905205	-5.35564130736165	-0.0252793834027866
cg22712779	chr10	23093955	0.0545508098805915	1.75763548441599	0.679208229721299	0.500058108209299	0.944003306905205	-5.35564365359613	0.0557257518168547
cg22055705	chr7	129465668	-0.0440298109224427	-3.59930568639842	-0.679206902636995	0.500058941990608	0.944003306905205	-5.35564442984608	-0.00331833535784408
cg25375162	chr3	30383960	-0.083264808618192	-1.21228609079818	-0.679205046229962	0.500060108336387	0.944003306905205	-5.3556455157097	-0.0968967247444726
cg00672638	chr5	142149399	0.0297339207951384	-3.00721071640101	0.679200238988543	0.500063128643066	0.944005006895823	-5.35564832758414	-0.0120738856551559
cg09990539	chr2	23918773	0.0369555210075127	2.35582848219022	0.679190633696421	0.5000691635119	0.944008511977537	-5.35565394589876	0.0220196368037184
cg05790982	chr4	4861404	-0.0533915133288709	-1.09600059462176	-0.679189080147255	0.500070139588549	0.944008511977537	-5.35565485459134	-0.0150900830114981
cg23400056	chr5	142956188	-0.049971121856171	-0.413359530850416	-0.67918387006594	0.500073413028888	0.944008511977537	-5.35565790202575	-0.058061881280239
cg06886081	chr2	3479778	-0.0510039332124757	3.27922725728228	-0.679172022974672	0.500080856477676	0.944008511977537	-5.35566483143573	0.0123888721328808
cg14054928	chr17	50235328	0.0814488178121444	0.901846340246264	0.679171686887964	0.500081067639606	0.944008511977537	-5.35566502801243	0.0750703475014813
cg00860107	chr1	29463631	-0.0998147747803765	1.72591688218019	-0.679167744380702	0.500083544704734	0.944008511977537	-5.35566733397296	-0.0191931997870579
cg01716296	chr4	151133530	-0.0517196317599608	-1.66010382182798	-0.679166420883785	0.500084376255259	0.944008511977537	-5.35566810807935	-0.0767141111917274
cg12181634	chr1	235812280	-0.0790688675876578	-2.83696263230578	-0.679164950586017	0.500085300041358	0.944008511977537	-5.35566896804705	-0.00256554973861536
cg09489128	chr19	55791986	0.0325922183035764	0.674348094266467	0.679163353477814	0.500086303503337	0.944008511977537	-5.3556699021833	0.0538415807216702
cg12964697	chr7	2140231	-0.0312274690859056	1.83637823330531	-0.679160056962144	0.50008837470533	0.944008511977537	-5.35567183028303	0.0300167140902776
cg07258167	chr4	17514207	-0.0525689903608435	-1.04504319570056	-0.679158691010642	0.500089232934528	0.944008511977537	-5.355672629212	-0.00379186909333756
cg14021325	chr3	137433425	-0.082699557834578	2.20314042965577	-0.679151638256142	0.500093664202631	0.944008511977537	-5.35567675426013	0.0174485491640086
cg22418668	chr13	72451660	-0.0506170066679683	-0.962618966176302	-0.679151531335803	0.500093731381186	0.944008511977537	-5.35567681679588	-0.0877975200811768
ch.1.217627000R	chr1	219560377	0.0533369715586007	-3.71246962228755	0.679149042438234	0.500095295168686	0.944008511977537	-5.35567827250372	-0.00766817132170698
cg11241663	chr2	66810341	0.133925468903878	-0.277135716600746	0.679144480243798	0.500098161626502	0.944008511977537	-5.35568094082905	0.0240470042434158
cg09270366	chr10	134587114	0.037825480879894	3.17590940548672	0.679141443753154	0.500100069479215	0.944008511977537	-5.35568271679468	0.00561393614950045
cg10374009	chr11	44341361	-0.106847137227803	-1.98346846611602	-0.679134425961831	0.500104478831976	0.944008511977537	-5.35568682129138	0.00177035483823412
cg09625276	chr4	39529229	-0.0635858949768051	-2.03774219607432	-0.679123393747407	0.500111410532299	0.944008511977537	-5.35569327362034	0.00781153106365687
cg03478199	chr6	146348913	0.112553241358555	-1.67891645439255	0.679112813873876	0.500118058069571	0.944008511977537	-5.35569946129561	0.0115579496271229
cg00525931	chr16	29084744	-0.0395995020498774	-1.08247873806588	-0.67910716010964	0.500121610457763	0.944008511977537	-5.35570276788028	-0.0622749408846988
cg13659252	chr9	139655589	-0.0427862451780047	-2.81025728864761	-0.679104611805515	0.5001232116195	0.944008511977537	-5.35570425823841	-0.00693792517551323
cg08681519	chr22	41810229	-0.0409599706597168	-2.28738650056631	-0.679101913591886	0.500124906976091	0.944008511977537	-5.35570583626411	0.00399071042501578
cg04387739	chr4	3255689	0.0838780732797254	2.61381252954231	0.679099812520305	0.500126227135244	0.944008511977537	-5.35570706505247	0.00539962922800663
cg01096487	chr5	55184235	0.0379698283663667	2.80405684386706	0.679095724997072	0.500128795440252	0.944008511977537	-5.35570945558432	0.0170284871898807
cg23510415	chr12	13202904	0.0345502758330311	-1.03444674390677	0.679095331693967	0.500129042563958	0.944008511977537	-5.35570968560149	0.0185418847550675
cg14701074	chr2	69366881	0.0633056423329518	2.52360548368824	0.679092814460891	0.500130624215816	0.944008511977537	-5.35571115776285	0.0345154911065952
cg20421279	chr6	90062885	-0.0385200121056937	-1.78757041511419	-0.679092054438631	0.500131101760776	0.944008511977537	-5.35571160224802	0.00207630498383438
cg07516196	chr6	30044002	0.0409633320838832	0.911599019766388	0.67908603494826	0.500134883997337	0.944008511977537	-5.35571512262001	0.0373468204164312
cg04208863	chr5	37848810	0.0548762039728573	2.34943430701839	0.679084334379633	0.500135952521328	0.944008511977537	-5.35571611715618	0.0383009486624107
cg15993709	chr1	153631130	0.033476553781511	-3.14202012939358	0.679081719014023	0.500137595845208	0.944008511977537	-5.35571764668432	0.000765849580457015
cg09122999	chr7	39503619	0.0495563267841199	2.96854666943722	0.679077977575424	0.500139946724482	0.944008511977537	-5.35571983475676	0.0109580603502173
cg20602914	chr7	5404813	-0.0664115035327532	2.75260903027185	-0.679066378622705	0.500147234798397	0.944008511977537	-5.35572661799462	0.00287798833478126
cg27410828	chr17	17206386	0.0575916632661038	-2.02670303591014	0.679063365300141	0.500149128195862	0.944008511977537	-5.35572838021132	0.0123547841695812
cg02955100	chr6	32133421	0.0430139556003588	-0.511447004128264	0.679062375086898	0.500149750389397	0.944008511977537	-5.35572895929479	-0.0246978927768727
cg09946603	chr6	56297393	-0.066080604766959	3.42543618340928	-0.67905322289371	0.500155501125704	0.944008511977537	-5.35573431152073	0.00645531650065168
cg06100533	chr12	52119370	-0.131852633164046	1.09611528175718	-0.679052400413865	0.500156017928703	0.944008511977537	-5.35573479250559	-0.0424103006173479
cg24672271	chr3	46671563	-0.0629096048734758	-3.33867204401463	-0.679048411314643	0.500158524472613	0.944008511977537	-5.35573712531612	-0.00372268607020511
cg22461835	chr8	26723365	0.131029712880586	-1.04637865329756	0.679041856734747	0.500162643046964	0.944008511977537	-5.35574095838114	0.0503854754423402
cg26101767	chr10	115354202	-0.0515138157347269	-0.219236426097868	-0.679039092020046	0.500164380262719	0.944008511977537	-5.35574257515295	-0.0223424492432808
cg20180538	chr3	64559102	0.0590594313973081	2.45781633781531	0.679036467170192	0.500166029597079	0.944008511977537	-5.35574411012752	0.0236052312629387
cg20932721	chr11	1283165	0.06799055707645	1.97486639158268	0.679036429298471	0.50016605339394	0.944008511977537	-5.35574413227431	0.00186336542187648
cg15769689	chr21	47167601	0.0933281375542233	0.605748161733383	0.679030426633653	0.500169825202404	0.944008511977537	-5.35574764252461	-0.00295142193983067
cg24002183	chr19	15568574	-0.0365123555654505	-0.462185259646018	-0.67903029244335	0.500169909521819	0.944008511977537	-5.35574772099634	-0.0280688463337104
cg26244952	chr5	122424399	-0.0752504486341936	-2.69389199874952	-0.679029247538739	0.500170566095201	0.944008511977537	-5.35574833203452	0.0072085825271552
cg00719767	chr7	64027686	0.0772643915741654	2.09558469945428	0.679027952060488	0.500171380119	0.944008511977537	-5.35574908960159	0.0131971934902966
cg12213003	chr6	10747896	0.0600670207595514	-4.1941784842918	0.679021227649474	0.500175605466398	0.944008511977537	-5.35575302186594	0.00164582602108717
cg15613991	chr7	5277080	-0.0416152774893875	0.456037955624689	-0.679019961690887	0.500176400945656	0.944008511977537	-5.35575376216201	0.0546763535255866
cg08591058	chr17	25681106	-0.0677463456328427	-4.25449854618912	-0.679019524783847	0.500176675481249	0.944008511977537	-5.35575401765234	-0.00143598793976731
cg16677528	chr2	113671813	-0.0348375579478995	2.56471737276851	-0.679013813023064	0.500180264539781	0.944008511977537	-5.35575735770645	0.0256550427399916
cg06973730	chr13	21476919	0.0375471319925165	-3.59106802224316	0.67900448170775	0.500186128022328	0.944008511977537	-5.35576281430049	0.00144678095256674
cg25714147	chr2	137747982	-0.0784690469748316	-0.228901247569728	-0.679000043233405	0.500188917022475	0.944008511977537	-5.35576540972367	-0.0605273528522821
cg26681139	chr2	135464256	0.0491573192345947	-1.37572069599291	0.678998139685194	0.500190113155961	0.944008511977537	-5.35576652282925	-0.0450911236908468
cg03350493	chr15	41837400	0.0276991142389209	2.14114908442568	0.678995892070409	0.500191525492734	0.944008511977537	-5.35576783712487	0.0275839447403967
cg26943588	chr5	74139966	0.053868380234651	1.7113969716429	0.678994026045615	0.500192698050937	0.944008511977537	-5.35576892828201	0.0296368670298687
cg14104036	chr4	154266957	-0.0425892013648092	-1.27262413868253	-0.678991943871445	0.500194006433183	0.944008511977537	-5.35577014582893	0.00587946143407536
cg02158978	chr12	133134938	-0.0549238313687169	-1.01681850565388	-0.678989557554857	0.500195505932641	0.944008511977537	-5.35577154121799	-0.0224150317484048
cg18235026	chr7	129419139	-0.0725503008293298	-3.30690598796346	-0.678982176930152	0.500200143741341	0.944008511977537	-5.3557758569783	0.00259070235080215
cg16138557	chr5	5652093	-0.0952163638079641	0.587046613506229	-0.678979294754335	0.500201954838324	0.944008511977537	-5.3557775422947	0.034911616979717
cg11388866	chr21	40752116	-0.0398874808515562	-0.428887482476943	-0.678978513440199	0.500202445799855	0.944008511977537	-5.3557779991572	-0.0287650644264434
cg24049084	chr19	37434842	-0.0606844021325448	2.92764107254741	-0.678974414134338	0.500205021722598	0.944008511977537	-5.35578039616046	0.00686461330870602
cg24348442	chr4	119199731	0.0769282218458146	-3.82383476176848	0.678974121401829	0.500205205670196	0.944008511977537	-5.35578056733055	-0.00790509370422661
cg16017420	chr12	1642879	-0.0883482772575504	-0.225598132525056	-0.678973557705391	0.500205559886528	0.944008511977537	-5.35578089694174	-0.0231594146783543
cg27296944	chr19	11563628	-0.03919910468402	2.2508900894668	-0.678969361293763	0.500208196837668	0.944008511977537	-5.35578335070833	0.00212079518478525
cg24464500	chr1	215196452	0.0544705563903042	-1.43700418867115	0.678969118573004	0.50020834935935	0.944008511977537	-5.35578349263392	-0.0303179036157964
cg23402920	chr2	3175953	-0.0498689710601665	0.305309100713797	-0.678967181957682	0.500209566297064	0.944008511977537	-5.35578462502504	-0.0398004319498702
cg22159647	chr3	65334190	0.0730023445008209	1.7961913316738	0.678963806500283	0.500211687383709	0.944008511977537	-5.3557865987383	0.0484239913098486
cg05164540	chr5	107896573	-0.0776387179202399	0.827660816540033	-0.678961497434907	0.50021313836848	0.944008511977537	-5.35578794890029	0.0166498894398686
cg09750057	chr16	82206435	-0.0729419836667278	-0.169628564676353	-0.678961391588834	0.500213204880744	0.944008511977537	-5.35578801079074	-0.0687035356989575
cg01410279	chr1	171621941	0.054591937634064	2.15647716557506	0.678960415340731	0.500213818342296	0.944008511977537	-5.35578858162332	0.0344153573308955
cg23300509	chr18	77608384	0.078972367815124	0.287528347318476	0.678960349603575	0.500213859650681	0.944008511977537	-5.35578862006118	0.00077311363478294
cg12480034	chr1	57890488	0.0600775855313619	-2.27447460563465	0.678953027250791	0.500218460934801	0.944008511977537	-5.35579290156721	0.00670032037270493
cg21374864	chr9	132586569	0.0579592930739344	-4.00827321541276	0.678949074290726	0.500220944940046	0.944008511977537	-5.35579521291237	-0.00467101246871385
cg26685590	chr10	133795623	0.0479631174819974	-2.95503706570676	0.678948284840017	0.500221441024716	0.944008511977537	-5.35579567451249	0.00810126736670148
cg02719954	chr8	23830907	-0.112673513484155	0.494548751803392	-0.678946634117946	0.500222478326464	0.944008511977537	-5.35579663970532	0.0139641949366555
cg13523654	chr18	24762316	-0.0908845513758576	1.05874982253146	-0.678941620466615	0.50022562887571	0.944008511977537	-5.35579957122064	-0.0285336624155179
cg26545313	chr4	3417677	-0.0515401863070568	0.234792277394216	-0.678937324225706	0.500228328617054	0.944008511977537	-5.35580208324444	-0.0397592887938299
cg25964403	chr5	1983734	-0.106884239152181	-0.0603080968956216	-0.678934986308713	0.500229797758487	0.944008511977537	-5.35580345022436	-0.0156306059543394
cg06326865	chr16	88978463	-0.025774885182753	-0.825491005956374	-0.678934140843599	0.500230329047318	0.944008511977537	-5.35580394456662	-0.0547733018903769
cg10852177	chr7	84816454	0.140884242948211	-1.60686262139695	0.678928906507132	0.500233618302255	0.944010718919924	-5.35580700506236	0.0383490740898653
cg26385013	chr3	98249859	0.0588470413469788	2.42174211182361	0.678917007836424	0.500241095466098	0.944016417620052	-5.35581396208186	0.0236067049896929
cg00082182	chr1	93914865	0.0431378996379077	-3.34241454609934	0.678915348436747	0.500242138243167	0.944016417620052	-5.35581493230478	-0.00259446165920479
cg03496689	chr8	144359316	-0.040106119518545	-1.90280793959231	-0.678913981106436	0.500242997482924	0.944016417620052	-5.35581573175793	-0.049968622395179
cg10290724	chr19	50312544	-0.136008234957019	-0.470840997476178	-0.678898267967681	0.500252871785061	0.94403105118487	-5.35582491883106	-0.00350374560468858
cg21166092	chr5	1763818	0.0422928898428181	-2.86167021936982	0.678890661078394	0.500257652072762	0.944036071712488	-5.35582936631119	-0.0205691677530484
cg27371984	chr17	78009155	-0.071417063727725	-0.642801734157748	-0.678881243380186	0.500263570335548	0.944039830949886	-5.35583487243986	0.0230772249090083
cg05364412	chr19	2136934	-0.0625390075554041	3.4045386461496	-0.678880744462273	0.500263883866231	0.944039830949886	-5.35583516413391	0.00450979745374902
cg16696476	chr17	8191344	0.0379126888680188	-1.98797391041368	0.678872660380687	0.500268964090902	0.944045417380251	-5.35583989049044	-0.0329524920149597
cg11860777	chr17	38609504	0.039955564248518	1.93374313554699	0.678865827257801	0.500273258206033	0.944048842465274	-5.35584388543123	-0.00660265589163278
cg23889391	chr6	46138699	0.0686269264356598	-4.51145277566427	0.678859725504081	0.50027709272645	0.944048842465274	-5.35584745274852	0.00269394904022447
cg15108641	chr10	99263320	0.0591499445068798	0.487657382918373	0.67885965225684	0.500277138757256	0.944048842465274	-5.35584749557145	0.0250385036008256
cg24306277	chr6	3157970	0.0607748273846173	-3.89002568916571	0.67885273071426	0.500281488476604	0.944050944168191	-5.35585154213003	0.000236770633219946
cg13488011	chr15	81466841	0.036737823795975	-1.13520358718091	0.678851133406895	0.500282492278714	0.944050944168191	-5.35585247596205	-0.0492870061223329
cg18680335	chr13	100547728	-0.110213755227175	0.901830678290114	-0.678846117233249	0.500285644619475	0.944052892439005	-5.35585540854806	0.044959452873745
cg07218600	chr13	102404067	0.0657269113625935	-4.18774254879014	0.678834348819502	0.500293040349071	0.944054718804029	-5.3558622885865	-0.00646908629581163
cg14526039	chr3	49210221	0.0316513022025997	1.03304294481761	0.678832229184824	0.50029437241641	0.944054718804029	-5.35586352775282	0.0712350414046995
cg11681192	chr19	52697558	0.0276490043238518	1.95631846350081	0.678831800674583	0.500294641710455	0.944054718804029	-5.35586377826508	0.0372458021410429
cg27086442	chr16	15149995	-0.0625761977543291	-2.55546762384072	-0.678831084078481	0.500295092050073	0.944054718804029	-5.35586419719547	0.00297544554609713
cg15285733	chr17	10039537	0.0448039415760779	-1.09385105472134	0.678827309781413	0.50029746398332	0.944055194398141	-5.35586640368616	0.030903135063122
cg03193454	chr11	62420599	0.0686795039838935	-2.81044248958439	0.678822609896203	0.500300417605195	0.944056767622897	-5.35586915126786	-0.0120874814659161
cg03037974	chr15	76606532	-0.0363369706375951	-1.33715511318096	-0.678818050838806	0.500303282733558	0.944057665531634	-5.35587181650295	-0.104736476729142
cg11270834	chr5	1463488	-0.0268240653128226	2.68655415092591	-0.678812815840853	0.500306572666143	0.944057665531634	-5.35587487687277	0.00381266495437815
cg12092716	chr14	104652879	-0.0665992482380577	-0.827721945242905	-0.678811733040982	0.500307253152808	0.944057665531634	-5.35587550987263	-0.085372040855978
cg05135156	chr1	184355420	0.061938763621311	-1.27738433336401	0.678802480380758	0.500313068017017	0.944064637734151	-5.35588091889515	0.046829782348844
cg13079123	chr15	67331913	0.0375418231847618	1.65715705763005	0.67879877073875	0.500315399363884	0.944065036690089	-5.35588308749845	0.0735475003347476
cg13688783	chr9	138301441	-0.0402382014294005	-1.89344090349571	-0.678793390892382	0.500318780371282	0.944067416280479	-5.35588623245855	-0.0595922172288774
cg17454561	chr2	121748215	-0.0301117197596261	-1.4258898110185	-0.678789725160783	0.500321084136715	0.944067763177199	-5.35588837536442	-0.0565731116773062
cg23880581	chr15	78912387	-0.0846303440666227	-1.57937580435119	-0.678785015845099	0.500324043761432	0.944069347622229	-5.35589112830989	0.0305396330924743
cg06685007	chr21	33246492	-0.0612963641384411	-3.18391656372863	-0.678771916498275	0.500332276249974	0.944080881461785	-5.35589878575455	-0.00876772089359426
cg15575339	chr22	21272441	-0.0382035651361526	-3.69181068520191	-0.678760841062045	0.500339236838083	0.9440880587491	-5.35590525997511	-0.00416374147897122
cg11284482	chr4	99388941	-0.0468003540105569	-3.94678788565891	-0.678757828672743	0.5003411300459	0.9440880587491	-5.35590702086959	-0.00869959187266105
cg16885096	chr11	108829918	-0.0429043480351876	2.73200591460911	-0.678752159746624	0.500344692828169	0.9440880587491	-5.35591033462394	0.0129575919033247
cg13792579	chr9	139237366	0.101492730758309	-3.25767107552291	0.678749195583439	0.500346555738195	0.9440880587491	-5.35591206730616	-0.0131493204515293
cg21059665	chr2	242662523	0.0508751984561075	4.26294313849633	0.678748998141266	0.500346679826304	0.9440880587491	-5.35591218271943	0.00420847920807477
cg06713760	chr10	738683	0.0506035506058681	1.5868013304503	0.67874249725934	0.500350765498484	0.944090364772054	-5.35591598274043	0.0295627648999812
cg11941507	chr3	133524510	-0.0486588192787953	-1.91188038920304	-0.67873826063264	0.500353428142072	0.944090364772054	-5.35591845919607	-0.0044325652736377
cg10802700	chr17	80790467	-0.0266054984093127	2.65408766330984	-0.678726381858298	0.50036089377909	0.944090364772054	-5.35592540267202	0.00387186003207907
cg14240304	chr11	65323116	0.0468233147244309	0.716188419752475	0.678726297902529	0.500360946544287	0.944090364772054	-5.35592545174609	0.056877869165622
cg02664109	chr12	1721081	0.130011608817379	1.06749365863102	0.678723961538848	0.500362414922144	0.944090364772054	-5.35592681740186	0.0174758015458077
cg10166609	chr2	71383612	-0.0510829308328607	-0.752528982260871	-0.67871863248735	0.500365764178875	0.944090364772054	-5.35592993233199	-0.0198553708858492
cg08856224	chr1	94860295	-0.0509993035009551	0.475540995651177	-0.678717093108255	0.500366731665855	0.944090364772054	-5.35593083212336	-0.0347480816378183
cg16914953	chr7	100798809	-0.0309427576638255	2.49782649432022	-0.678715160937165	0.500367946020787	0.944090364772054	-5.35593196150503	0.0254245775425859
cg00304185	chr16	1033074	-0.0532558994965741	-0.775322337714718	-0.678711759368477	0.50037008388492	0.944090364772054	-5.35593394976298	-0.063162422307867
cg20438404	chr7	100770192	-0.0411675340405973	-2.99497029820034	-0.678710276888221	0.500371015615825	0.944090364772054	-5.35593481628752	-0.00761311718507167
cg00589550	chr16	57099057	-0.049966151823982	2.42288736460819	-0.678709949004436	0.500371221689156	0.944090364772054	-5.35593500793863	0.00844914899789639
cg26139402	chr15	100891814	-0.103917691017011	1.17847756645071	-0.67870012041469	0.500377398930548	0.944093650951033	-5.35594075279807	-0.0409675321064886
cg18949192	chr12	115134280	-0.0430839641246269	1.88602083978823	-0.678700102912633	0.500377409930579	0.944093650951033	-5.35594076302803	0.0371128073160625
cg18963953	chr6	99288299	-0.119512752484472	-0.0230243719755071	-0.678690456918511	0.500383472451682	0.944093650951033	-5.35594640108005	-0.0468647089527434
cg17468569	chr1	162041135	0.0563267557663692	0.474599557640971	0.678689972035374	0.500383777202486	0.944093650951033	-5.35594668449058	0.0158570313004291
cg15174926	chr8	144875094	-0.0313698714588063	2.36377572930302	-0.678684875661568	0.500386980297969	0.944093650951033	-5.35594966327063	0.0322157541082961
cg22527898	chr10	95557610	0.0710214051558158	0.738514762818437	0.678683581440838	0.500387793723714	0.944093650951033	-5.35595041972634	0.00479623507575011
cg07554759	chr1	39724195	-0.0571715376397216	2.51833339413265	-0.678676154057361	0.50039246189419	0.944093650951033	-5.35595476091112	0.000464387392002608
cg22998749	chr13	94288693	0.0887550147690025	0.604480057873669	0.678673261439566	0.50039427993426	0.944093650951033	-5.35595645158656	-0.0332603943838863
cg06351643	chr11	69624649	0.0533213524462822	0.291182210275787	0.678670203279618	0.500396202023199	0.944093650951033	-5.3559582390103	-0.0135245851350524
cg02489143	chr3	97694462	-0.0642770801427982	-1.11303505817433	-0.678668114524932	0.500397514832022	0.944093650951033	-5.35595945983455	-0.0437718770014879
cg07212969	chr2	241506132	0.0302123680519396	-3.34394928367167	0.678650214096526	0.500408765555514	0.944093650951033	-5.35596992203102	0.00277279646218606
cg06724462	chr1	41266297	-0.0526175422312517	0.102092181775226	-0.67864974712912	0.500409059054314	0.944093650951033	-5.35597019495411	0.00829687943672119
cg01796143	chr1	236687575	-0.190639263458112	-2.34945039400819	-0.678647480122216	0.500410483916992	0.944093650951033	-5.35597151992297	7.55282458544948e-05
cg08645720	chr6	80247344	-0.069234798384685	-2.81715634939408	-0.678646613661539	0.500411028506779	0.944093650951033	-5.35597202633115	-0.000423395440708768
cg15702701	chr12	56075367	0.0497778119946811	-3.14855027541755	0.678644643399424	0.5004122668615	0.944093650951033	-5.35597317786038	-0.00472914148648987
cg19482842	chr2	16790314	0.0587153604853219	-3.18937638620171	0.67863717580468	0.500416960430468	0.944093650951033	-5.35597754230257	-0.0187443490331886
cg21618549	chr19	59067270	0.0338619301731922	2.07464843250577	0.678634231806002	0.500418810813442	0.944093650951033	-5.3559792629122	0.0143450886463713
cg05477953	chr6	132719721	0.0641833281327555	1.91618139827063	0.678633362483265	0.500419357207061	0.944093650951033	-5.3559797709834	0.0225537568792111
cg06604811	chr16	88869885	-0.0322869173029679	-3.33818376948725	-0.678632362117791	0.500419985965104	0.944093650951033	-5.35598035564107	-7.84810982965012e-05
cg05628357	chr12	56697199	0.0449096907006703	1.74924381012034	0.67862963819975	0.500421698026953	0.944093650951033	-5.35598194761455	0.030831487383349
cg25190634	chr6	79576994	-0.0470837295419845	-1.98603988106512	-0.678628051099682	0.500422695567059	0.944093650951033	-5.3559828751804	0.00609641034231082
cg08428486	chr7	140452281	-0.0577189823668298	0.453357449121148	-0.678624146527478	0.500425149712696	0.944093650951033	-5.35598515716219	-0.0136824353231177
cg01193368	chr7	56855195	-0.0901137429019167	-0.104574831364947	-0.678622973811449	0.500425886802647	0.944093650951033	-5.35598584253992	-0.0026912632649187
cg09814127	chr14	103593235	0.046778882057572	-1.22138331355227	0.678620567609107	0.500427399180494	0.944093650951033	-5.3559872488081	-0.041439604165162
cg19584038	chr19	3553032	0.0465875862826522	0.719441355988385	0.678620338366763	0.500427543267028	0.944093650951033	-5.35598738278504	0.0449498956329006
cg06269299	chr2	169756942	-0.0584442220252043	1.09460013541495	-0.678619479801362	0.500428082904501	0.944093650951033	-5.35598788455911	-0.00455833076463985
cg04792963	chr12	133015383	0.0916728272777382	0.140504296299021	0.678615437163178	0.500430623843974	0.94409444511451	-5.3559902472025	-0.0162850898768122
cg06539921	chr11	26973309	0.119362623384692	2.03530567540012	0.678609720328415	0.500434217086567	0.944097224500128	-5.35599358827487	-0.0128794241852942
cg02322140	chr16	9057781	0.0655714100171022	-4.08477307477825	0.67860368177321	0.500438012557683	0.944098036398531	-5.35599711733939	0.00129519948413445
cg06875754	chr11	10328428	-0.044069601442529	-3.01395789448905	-0.678602289863829	0.500438887430087	0.944098036398531	-5.3559979307975	-0.0127128923418052
cg19672997	chr14	48144369	-0.0878730926738788	-0.556780291115583	-0.678583954872201	0.500450411805815	0.944115778071048	-5.35600864595998	0.0160414206973803
cg08024316	chr17	73401273	-0.0415674209603614	-1.09918094945701	-0.678577032890628	0.500454762623573	0.944116574645327	-5.35601269116527	-0.00628523857404478
cg01685739	chr7	150756773	-0.0917679258633267	-3.90644036878181	-0.678576537320917	0.500455074115154	0.944116574645327	-5.3560129807746	0.000568853737245717
cg04733744	chr2	241835462	-0.0801465133962288	0.335903342761588	-0.678566877542488	0.500461145814173	0.944118617213505	-5.35601862587649	-0.0165272106024675
cg11839334	chr14	21152763	0.04409873015962	-4.33089626973051	0.678563807100253	0.500463075763457	0.944118617213505	-5.35602042020335	-0.000175159098739976
cg03244796	chr16	84163961	0.0479000191532282	3.3063554513961	0.67856319370618	0.500463461317346	0.944118617213505	-5.35602077866199	0.0067044461979574
cg14315058	chr8	99182422	0.0694911922459213	-3.54254283072433	0.678556411430234	0.500467724383486	0.944118617213505	-5.35602474210494	0.00256359355203614
cg18656170	chr6	31551425	0.0630092776717959	1.70356137861694	0.678552008437335	0.500470491938516	0.944118617213505	-5.35602731511588	0.00295841117847429
cg05764238	chr1	16536990	0.032503384259497	1.426420284072	0.678551457379543	0.500470838313218	0.944118617213505	-5.35602763714063	0.0537272151575111
cg08716013	chr10	7290519	0.0380117576652943	1.87767341015068	0.678551204760295	0.50047099710045	0.944118617213505	-5.35602778476507	0.0519141961266026
cg10200373	chr16	88052956	0.123461350445871	-0.371130013000972	0.678528937286365	0.500484993729177	0.944141021834421	-5.35604079711509	-0.0133388025234345
cg16499923	chr8	142183642	0.0628941487745753	-0.975572242589142	0.678520086766511	0.500490556944936	0.944147517102394	-5.35604596893996	-0.0427816672924096
cg11170041	chr2	26542163	-0.0386118249956143	1.01205274845524	-0.6785072115313	0.500498650056534	0.9441587848025	-5.35605349249997	0.0270623873786061
cg06553422	chr19	15560234	0.0605572598287878	-3.65657541005401	0.678502099795038	0.500501863210035	0.944160846716404	-5.35605647947105	0.00489827027718857
cg10351740	chr7	38470121	0.0628742684061796	-1.91746763212539	0.678488229353925	0.500510581998358	0.94416191130812	-5.35606458435687	-0.0221537156579175
cg23273897	chr3	154796861	-0.0581698996856091	-2.5537629063182	-0.678485346005628	0.500512394445967	0.94416191130812	-5.35606626915737	-0.002080293738629
cg13725803	chr13	51640297	-0.0917171147361618	0.358234960178913	-0.678478471291452	0.500516715845835	0.94416191130812	-5.35607028616783	-0.0126652881365069
cg04686953	chr4	1107512	-0.115768069089128	-2.08990184437301	-0.678477919392429	0.500517062766794	0.94416191130812	-5.35607060864993	0.00560321852561577
cg20622131	chr15	78917612	0.0400655764290649	0.769191699919511	0.678477691230864	0.500517206188048	0.94416191130812	-5.35607074196775	0.0108165522840826
cg06260647	chr17	65026598	0.0781661543983194	1.20735531956397	0.678476677122998	0.500517843651612	0.94416191130812	-5.3560713345239	-0.00604734201026957
cg14059534	chr14	70242852	-0.143613919438927	2.2366755680102	-0.67847179553162	0.500520912203809	0.94416191130812	-5.35607418688778	-0.0149087140808627
cg02576468	chr19	41074006	-0.0826376314779362	-2.036020527362	-0.678471386285346	0.50052116945513	0.94416191130812	-5.35607442601366	0.010283753011841
cg04396314	chr11	65292474	-0.0740695620771692	-3.01984771954908	-0.678461002535048	0.500527696682214	0.94416191130812	-5.35608049327495	-0.0136829001770497
cg23561934	chr2	121199920	-0.108063987952618	-0.133162039135789	-0.678459245272114	0.500528801302571	0.94416191130812	-5.35608152004078	-0.00534653617024988
cg09162315	chr1	41708255	-0.0689886586583573	-3.50944676199956	-0.678457740199019	0.500529747396752	0.94416191130812	-5.35608239945042	-0.00168119055332773
cg10651600	chr8	57906543	-0.0401372399242324	-3.20930279795985	-0.678454918350391	0.500531521223244	0.94416191130812	-5.35608404824287	-0.00634660243679283
cg15907310	chr3	143692320	-0.133781316897984	-0.0866683690769449	-0.678451152332849	0.500533888563824	0.94416191130812	-5.35608624869817	0.045863815957544
cg22872179	chr3	136580959	-0.0661335020885065	-3.08692766191927	-0.67844837827654	0.500535632355699	0.94416191130812	-5.35608786955044	-0.00975846245321392
cg12745325	chr12	56623942	0.0464444133966603	0.578773669021055	0.678447001342067	0.500536497907907	0.94416191130812	-5.35608867407653	0.00593173404932967
cg07889337	chr17	38257022	0.0662764193573196	-2.33930837826149	0.678444020195638	0.500538371883597	0.94416191130812	-5.3560904159187	-0.0165586751017679
cg04256965	chr15	23888961	0.0714420573068384	0.659895247223734	0.678441245711523	0.500540115952922	0.94416191130812	-5.35609203700423	-0.00642854990129982
cg00987743	chr3	49581113	-0.082842143566656	0.210414274927874	-0.678429470679942	0.500547517896109	0.94416191130812	-5.35609891688968	-0.0192480398786037
cg06018666	chr4	10079364	0.0775719007769524	3.76743376204334	0.678422597798473	0.500551838309433	0.94416191130812	-5.35610293250528	-0.00160309830629501
cg14060111	chr20	13200944	-0.148324093516009	-4.11255907500438	-0.678422176724515	0.500552103004538	0.94416191130812	-5.3561031785247	-0.0037233903921898
cg06610368	chr5	86564371	-0.0337245811420218	-1.71853068069047	-0.678409328344191	0.500560179777727	0.94416191130812	-5.35611068533109	0.00655062470592205
cg00052772	chr6	33245804	0.0340755333161086	1.01759517613946	0.678408041142924	0.500560988944547	0.94416191130812	-5.3561114373848	0.0381417009339466
cg05922911	chr11	57795433	-0.0604853717427877	1.29834678166451	-0.678404247830128	0.500563373519731	0.94416191130812	-5.35611365363845	0.0120483128432491
cg14444650	chr2	19406301	0.0386825800068248	2.29805294550783	0.678399603531068	0.500566293055479	0.94416191130812	-5.35611636706668	0.01087844055314
cg16854200	chr12	5603261	0.0546942624435693	2.13729984297204	0.678398245722307	0.500567146613641	0.94416191130812	-5.35611716036198	0.0195696979046159
cg18774209	chr17	80687925	0.0395905840898644	2.38140329619755	0.678394483370707	0.500569511741667	0.94416191130812	-5.35611935849542	0.0025009874807127
cg09575312	chr19	8511155	0.0391306218076064	-0.0365615834747812	0.678393850050945	0.500569909866227	0.94416191130812	-5.35611972850786	-0.0189788677578455
cg13802605	chr9	4495359	-0.0459408629639941	1.46260416213787	-0.678393640372494	0.50057004167668	0.94416191130812	-5.35611985101089	0.00944097003753586
cg20565352	chr17	74722032	0.0403090747676122	-4.15819724147769	0.678390857701351	0.50057179095287	0.94416191130812	-5.3561214767617	-0.00240198986856634
cg11102354	chr6	56485629	0.0507937576121788	3.22507080980228	0.678390086623158	0.500572275677905	0.94416191130812	-5.3561219272561	0.00801325413609555
cg00839507	chr9	6680800	-0.0518514449937299	-3.16024057652007	-0.678389454526842	0.500572673034566	0.94416191130812	-5.35612229655141	-0.0116053413818504
cg12520982	chr11	2548920	-0.0847990366643865	0.426622103535806	-0.678388799312198	0.500573084924355	0.94416191130812	-5.356122679353	-0.00790211682602959
cg06743703	chr13	23500367	-0.12561006281542	-0.282371832162894	-0.678388617783325	0.500573199039494	0.94416191130812	-5.35612278540909	0.00835265651643219
cg11189854	chr14	95087354	-0.0804572868599147	-0.631822136773298	-0.678386528955044	0.500574512148051	0.94416191130812	-5.35612400578014	-0.0299795128128802
cg25599761	chr19	54708112	0.0363925121038992	0.402798773232733	0.67837000675102	0.500584898634129	0.944177502874282	-5.35613365853563	-0.00274273173409645
cg18003214	chr7	150864994	-0.076940274024207	-3.98730554667764	-0.678365136743003	0.500587960128905	0.944177680720954	-5.356136503693	0.000732310554368988
cg12128149	chr7	97852022	-0.0412514119722758	3.23855553217812	-0.678359980072771	0.500591201842918	0.944177680720954	-5.35613951630243	0.000600978603607638
cg17497536	chr8	144944736	0.0579067929889759	1.75031675741151	0.678359413036259	0.500591558308181	0.944177680720954	-5.35613984757289	0.03187213032985
cg17408185	chr10	15364093	-0.0758992013124999	-1.21518352149392	-0.678350266940625	0.500597307984214	0.944177680720954	-5.35614519080906	-0.0220907924291747
cg19488260	chr11	13984996	-0.118447810158616	-1.35290259703472	-0.678350232012718	0.500597329941646	0.944177680720954	-5.35614521121413	0.0255867281155881
cg09115705	chr1	167036150	-0.0829572042447613	-2.39930094594097	-0.678346941851275	0.500599398304391	0.944177680720954	-5.35614713334043	-0.0212924164374189
cg10363549	chr4	91701954	-0.0545447276042658	2.50373624701112	-0.678343801920661	0.500601372228749	0.944177680720954	-5.35614896769271	0.0218081601192301
cg08963013	chr2	77235218	0.221773827974246	-0.809159876256065	0.678342748547024	0.500602034435379	0.944177680720954	-5.35614958307334	-0.00889225968846996
cg24969496	chr6	32606845	-0.340363943477952	0.341853772641197	-0.678336317354266	0.500606077435178	0.944177680720954	-5.35615334015434	-0.0616249355532756
cg17710868	chr19	12949047	0.0343080604009856	-3.2542904575613	0.678336130931888	0.500606194630755	0.944177680720954	-5.35615344906115	-0.00251978262234458
cg02593579	chr12	117176435	-0.0797909694744805	-3.96431489766784	-0.678326135285959	0.500612478477107	0.944185533666312	-5.35615928841277	-0.017360090852356
cg21560142	chr19	47730821	-0.078445537039507	-1.41352121008662	-0.678311110858296	0.500621923790112	0.944199081815464	-5.35616806536743	0.0308232623163034
cg04892570	chr17	202690	-0.0829794504986762	-0.866661764422685	-0.678305697300099	0.500625327121734	0.944199081815464	-5.35617122780759	0.0106607108837001
cg18363911	chr6	170479840	0.132437929848293	0.252293560996633	0.678302546516799	0.500627307924659	0.944199081815464	-5.3561730683904	-0.0146240808080254
cg10706206	chr1	26943147	0.056536116991879	2.46190046579801	0.678299719394305	0.500629085255388	0.944199081815464	-5.35617471989418	0.0370254509362161
cg20119495	chr11	792013	-0.0476730809357245	3.39003039257809	-0.678297846208994	0.500630262875099	0.944199081815464	-5.35617581413829	-0.000660512212583564
cg20525917	chr20	61052060	0.081360071853477	0.0526237156846258	0.678289024857539	0.500635808634702	0.944202348292111	-5.35618096719883	0.0290025188812492
cg20776317	chr9	139292793	0.0429779945953384	0.889273913722724	0.678283836905965	0.500639070183744	0.944202348292111	-5.35618399775013	0.0382062041967907
cg25510643	chr3	38690800	-0.0852938937950718	-2.42049751896937	-0.678281107966664	0.500640785811459	0.944202348292111	-5.35618559185585	-0.0156182142298707
cg13767270	chr10	5435419	-0.0556946274611957	1.70732557100027	-0.678280927865385	0.500640899037523	0.944202348292111	-5.35618569706151	-0.0154819466800584
cg11863728	chr5	134872126	-0.0877619304348395	-2.16516789492849	-0.678274789766159	0.500644757945798	0.944202348292111	-5.3561892825989	-0.0227801670756042
cg19590227	chr1	10755322	-0.099292066070331	-1.51451184097168	-0.678274776389017	0.500644766355775	0.944202348292111	-5.35618929041304	0.0243947745992315
cg06431347	chr2	235935754	0.110991694742198	-0.106279205126366	0.678271483726623	0.500646836397798	0.944202348292111	-5.3561912137908	0.0142870621880256
cg16780847	chr17	78873699	0.0386772406622331	2.92544758696434	0.67826569006111	0.50065047879018	0.944205219032354	-5.35619459808377	0.0237985289045345
cg25906332	chr14	100772295	-0.0595420722201153	-3.59625306778317	-0.678258719874785	0.500654860863077	0.94420799516342	-5.35619866958827	-0.00168941830429786
cg05222794	chr20	60540550	-0.0723143791820722	0.757861079040565	-0.678253416378397	0.500658195121939	0.94420799516342	-5.35620176749942	-0.0326236278603933
cg14169008	chr9	139444604	0.0483014918098553	3.04710436681401	0.678253231255106	0.500658311507449	0.94420799516342	-5.35620187563436	0.0133684664492537
cg20775162	chr11	8248503	0.0493823635379609	-0.703119862261031	0.678229106223649	0.500673478845258	0.944229566315396	-5.35621596739391	-0.0110131816420955
cg24117963	chr15	40568752	-0.0354029978149917	2.23404125351351	-0.678228164722663	0.500674070769302	0.944229566315396	-5.35621651732751	0.0111631368968428
cg08478193	chr16	27561459	-0.0597837853178136	-3.00904029574141	-0.678224920712222	0.500676110289767	0.944229566315396	-5.35621841215818	-0.00121599328922362
cg23302284	chr14	24658124	0.0742302700513992	-4.18789813042414	0.678209336206603	0.500685908384996	0.944242495778305	-5.35622751496416	0.00424476027371679
cg07798892	chr8	59465778	0.0822267563686969	-4.57543457811841	0.678203967924887	0.500689283488087	0.944242495778305	-5.35623065049432	0.00900093430647958
cg22022798	chr1	221065961	-0.095490562398443	-0.686445036661449	-0.67820373221445	0.50068943168235	0.944242495778305	-5.35623078816858	-0.0355092575582842
cg10477878	chr15	47565787	0.0581452086559659	2.69200288471041	0.67820052614996	0.500691447379789	0.944242495778305	-5.35623266076893	0.0204229885393975
cg19075111	chr5	112601069	0.0658321848912273	1.93108417050793	0.678189228948729	0.500698550122989	0.944244572699815	-5.35623925917688	0.0166930841909636
cg27122706	chr12	31149418	0.0495680205846955	2.35511078905079	0.678188907419483	0.500698752274718	0.944244572699815	-5.35623944697236	0.0259570417680455
cg17902290	chr1	18060406	0.0620417626693898	0.0142835002671887	0.678185789535957	0.500700712551411	0.944244572699815	-5.35624126802903	0.00265791241866353
cg08941639	chr16	84175005	-0.0597907078056681	-0.917852940177592	-0.678182014681028	0.500703085884973	0.944244572699815	-5.35624347279086	-0.0346506967717016
cg02086467	chr14	57276527	0.0690391811862783	0.413803685354242	0.678177161826054	0.500706136989675	0.944244572699815	-5.35624630715744	0.0532992521486452
cg22495176	chr1	184637006	-0.0529418642013353	2.66669843996319	-0.678176439122402	0.500706591371423	0.944244572699815	-5.35624672925924	-0.001406421372943
cg20941894	chr5	17147858	0.0417637625193666	1.32439443433314	0.678175167411899	0.500707390927969	0.944244572699815	-5.35624747201255	0.0434712492609621
cg08399308	chr4	83506843	0.0398726291350678	2.20876595250798	0.678166829864657	0.500712632971976	0.944246843187237	-5.3562523415939	0.0170764679211063
cg03468115	chr10	76852752	-0.0403227068913861	2.43857530054212	-0.678162475427193	0.500715370737821	0.944246843187237	-5.35625488479905	0.0168247865357861
cg03719694	chr4	146403972	0.0530222135515433	-3.82333976176502	0.678162364698251	0.500715440356544	0.944246843187237	-5.35625494946998	-0.0134861603664093
cg06697380	chr5	126634803	0.0631251103127367	2.313053797125	0.678155799646461	0.500719568017883	0.944246843187237	-5.35625878375152	0.0215918490261903
cg11998497	chr2	131688028	-0.0593336610963629	2.44317912244917	-0.678152194177888	0.500721834901004	0.944246843187237	-5.35626088948968	0.00608162206911711
cg06094642	chr17	35290307	0.0601337658245056	-1.8478881478966	0.678147678790311	0.500724673889655	0.944246843187237	-5.35626352664154	0.0152289017618851
cg03685843	chr12	130116816	-0.0875697070591046	0.57237609768038	-0.678140046974688	0.500729472310113	0.944246843187237	-5.3562679838625	-0.0325360920856214
cg04133410	chr9	98271957	0.0703096860401441	-3.17182503257806	0.678139630909883	0.500729733907021	0.944246843187237	-5.35626822685605	-0.0266526354129566
cg24860589	chr11	129941906	0.0549278467754969	2.85278228577832	0.678137237201778	0.500731238930365	0.944246843187237	-5.3562696248461	0.0257042796851298
cg15002761	chr11	133816097	-0.0730821183247484	2.60031738097141	-0.678136438313188	0.50073174122523	0.944246843187237	-5.35627009141749	-0.00384806911877811
cg15108430	chr5	15925265	-0.210639022589788	1.61377428820154	-0.678136156376479	0.500731918490766	0.944246843187237	-5.35627025607562	-0.0603261790759123
cg12996622	chr7	38370988	0.0583351725610587	-0.103947643732459	0.678128731551458	0.500736586804677	0.94424883027496	-5.35627459233602	-0.0196698278722739
cg04637704	chr7	128696180	-0.0471050481678699	3.18151935389179	-0.678125546335857	0.500738589497037	0.94424883027496	-5.35627645255742	0.00961816954345596
cg25629442	chr17	77070844	-0.0421638722099854	-1.43060412455613	-0.67812221730407	0.500740682617956	0.94424883027496	-5.35627839676083	-0.0273867026851872
cg14210862	chr9	91193195	-0.0269686562311911	-0.901046247671941	-0.678120991150798	0.50074145356015	0.94424883027496	-5.35627911284998	-0.0797879096418143
cg24900666	chr17	46608329	-0.0472175191303744	2.55638998084038	-0.678111971522819	0.50074712465882	0.94425531776616	-5.35628438038876	0.0109211328268002
cg08053204	chr2	130636145	-0.082504407184522	2.130416629631	-0.678099648705998	0.500754872696901	0.94425531776616	-5.35629157690672	0.0248530013168454
cg16006934	chr12	120907680	-0.0537387479086451	-3.05664439199647	-0.678099074696652	0.500755233609993	0.94425531776616	-5.35629191212473	-0.000879460952761577
cg16034521	chr1	939448	-0.0639150832025604	0.0715931929089422	-0.678084907071869	0.500764141665458	0.94425531776616	-5.35630018584432	-0.0366006516262837
cg16886756	chr10	32616651	0.0736994911078832	2.32401174756618	0.678068030137581	0.500774753342992	0.94425531776616	-5.35631004154649	0.0290461722094052
cg24499605	chr1	3142925	-0.0551451564946832	-0.996206871095139	-0.678067400930002	0.500775148971005	0.94425531776616	-5.35631040898314	-0.0652004300541333
cg09366379	chr16	87905824	0.0559682570952818	0.296793561575008	0.678066819274329	0.50077551469987	0.94425531776616	-5.35631074865072	-0.00447779583746888
cg23501177	chr4	110223310	-0.109694459634357	-1.98924921971868	-0.678066799935898	0.500775526859338	0.94425531776616	-5.35631075994372	0.00158381637472413
cg23068345	chr6	30582738	-0.0408966103210247	-2.88527906704984	-0.678063052744741	0.500777882992153	0.94425531776616	-5.35631294817196	-0.0153356282324668
cg22316451	chr20	60645197	-0.113057264308506	1.52566990211154	-0.67806274106798	0.500778078966372	0.94425531776616	-5.35631313017973	0.0277959541730407
cg19678564	chr1	203115918	0.0268115908694703	2.18857102336744	0.67805864249638	0.500780656045217	0.94425531776616	-5.35631552358718	0.0116214261078692
cg02711245	chr3	188013909	-0.0592455154788506	2.03795014164177	-0.67804814888431	0.500787254197813	0.94425531776616	-5.35632165138659	0.0120531077514239
cg21227771	chr13	22392996	0.128705891203699	0.833663885995484	0.678047773317468	0.500787490346866	0.94425531776616	-5.35632187069908	0.0140506602126986
cg19079000	chr17	33288590	-0.0850565206531886	-4.31005356804168	-0.678036146508981	0.500794801085738	0.94425531776616	-5.35632866012226	0.00307953429859777
cg20478261	chr17	79017421	0.038694738182757	0.339306928852703	0.678026131005443	0.500801098710229	0.94425531776616	-5.35633450853964	-0.00549831360044084
ch.7.1667959R	chr7	75693231	-0.0215531759327183	-2.02965078320622	-0.678022218342544	0.500803558955904	0.94425531776616	-5.35633679326305	-0.0197800112831854
cg08747963	chr5	150326862	-0.0654711707167533	1.58040285737813	-0.678017063581868	0.50080680023106	0.94425531776616	-5.35633980326559	0.0234090613560318
cg17108064	chr15	78857060	0.047234293129984	-1.18920633485059	0.678015790926273	0.500807600469189	0.94425531776616	-5.35634054639976	0.0342917754567222
cg15918160	chr5	126186280	-0.0460121382173652	3.01689063946274	-0.678014886233523	0.500808169334935	0.94425531776616	-5.35634107467076	0.00304486172518603
cg19004883	chr19	14448422	-0.0382039538018989	-1.84338105246772	-0.67800417922199	0.500814901870738	0.94425531776616	-5.35634732668967	-0.0392308091806729
cg23063825	chr12	298151	0.0778280052954528	-2.11898617982074	0.678002321469809	0.500816070024603	0.94425531776616	-5.35634841145513	-0.000701805149540574
cg15167044	chr6	100039413	-0.0408032612323136	-3.58263319285069	-0.677999403621465	0.500817904769533	0.94425531776616	-5.35635011521855	-0.00603466767663188
cg05991401	chr17	72741152	0.0239347536550931	0.661840043303908	0.677998404110572	0.500818533263474	0.94425531776616	-5.35635069884219	0.0733177158657103
cg07899459	chr19	19755036	-0.0471498326351437	2.43993267796832	-0.677995756842086	0.500820197871927	0.94425531776616	-5.35635224460263	0.0143349262503368
cg17349025	chr6	83772179	0.0501588959962502	2.38879647728255	0.677994544144177	0.500820960420142	0.94425531776616	-5.3563529527043	0.0295569110454488
cg02274500	chr22	31064092	0.0321244656471834	-3.77253395660088	0.677992773377429	0.500822073884916	0.94425531776616	-5.35635398666351	0.00207108209790829
cg18737257	chr3	71393291	-0.0432765580257281	3.21248226700354	-0.677987468495688	0.500825409622541	0.94425531776616	-5.35635708419363	0.00985608449483544
cg03217256	chr11	128838412	0.0438754324635074	1.92062966936537	0.677985934287066	0.500826374343276	0.94425531776616	-5.35635798001643	0.0186248438288174
cg04855369	chr1	3155418	-0.128922913576314	1.11354714144599	-0.677984304288316	0.500827399298601	0.94425531776616	-5.35635893176879	-0.00652331807207651
cg08430407	chr11	71709888	0.0260611047977182	0.81805456276396	0.677977390634768	0.500831746668042	0.94425531776616	-5.35636296860961	0.0667234807368394
cg26624726	chr12	93772485	0.0409031905725676	-3.81130679596956	0.677970531026925	0.500836060073393	0.94425531776616	-5.35636697385362	-0.00644365375516366
cg11208322	chr7	77788546	-0.083275303796844	2.19271523621249	-0.677970524476877	0.500836064192153	0.94425531776616	-5.3563669776781	0.00179157611818281
cg19020830	chr11	44332332	-0.113609681047389	-2.57565237780713	-0.677960146107246	0.500842590276537	0.94425531776616	-5.35637303741003	0.0132015050186403
cg15169980	chr13	110375712	0.0485839829877329	2.71593587444666	0.677959676727011	0.500842885431413	0.94425531776616	-5.35637331147004	0.0146515240309486
cg07078958	chr3	15311183	-0.0830113841495414	0.747599434147109	-0.677958592893601	0.500843566966045	0.94425531776616	-5.35637394429402	0.0480490191706815
cg04497905	chr11	64138176	0.0675538158590661	3.01677245495057	0.677951899428777	0.500847775952593	0.94425531776616	-5.35637785242339	0.0124185740779552
cg16673904	chr17	7521996	0.0347860314518816	1.12794702245065	0.67795172674771	0.500847884538208	0.94425531776616	-5.3563779532466	0.0415350358572968
cg08387014	chr11	1848742	0.0362656938105243	1.54720150980586	0.67794955483341	0.500849250286315	0.94425531776616	-5.35637922135897	0.0633973322354895
cg22873167	chr4	1019143	-0.0915901095370107	1.18191567387336	-0.677947483083668	0.500850553050609	0.94425531776616	-5.35638043098471	0.0186731418684584
cg19431241	chr20	43374350	-0.0668274623157794	-2.46164690183593	-0.677945576649924	0.500851751862003	0.94425531776616	-5.35638154408474	0.00158387017374767
cg06408912	chr10	131567498	0.0965515007544782	1.59678631384278	0.677944848690342	0.500852209620911	0.94425531776616	-5.35638196911409	0.0246234099428664
cg00938535	chr14	102692438	-0.0336895819378731	1.64638954935802	-0.677942337788614	0.500853788539488	0.94425531776616	-5.35638343513562	0.00633713623203469
cg20307391	chr7	75189069	-0.0452435344018444	0.212363184790645	-0.677940563095813	0.500854904512891	0.94425531776616	-5.35638447130911	-0.0567218894058864
cg02816816	chr4	17783356	0.111176147011083	-1.40181707328039	0.677936758561696	0.500857296908351	0.94425531776616	-5.35638669261835	0.0286891609500479
cg16446845	chr7	151826364	-0.0495447567350031	3.50149779219363	-0.677934265466531	0.500858864638389	0.94425531776616	-5.3563881482263	0.00338035853721341
cg22684387	chr10	105916443	0.0614587436701632	2.23843188770081	0.677934180693334	0.500858917946263	0.94425531776616	-5.35638819772153	0.0238776054449528
cg06880923	chr6	22294829	-0.101244106115762	-0.844178575529942	-0.67793385025169	0.500859125737699	0.94425531776616	-5.35638839065136	-0.0363193844590279
cg26973488	chr16	67450606	0.0884669751134211	-0.557141806847211	0.677933055401358	0.500859625563183	0.94425531776616	-5.35638885472792	0.0430203653181994
cg06702499	chr11	82615372	-0.0600671725619923	0.447371547315036	-0.677929242580566	0.500862023181868	0.94425531776616	-5.35639108085124	-0.0200933422996904
cg08702160	chr3	184396539	0.0318595441497565	1.86174775967218	0.677925809224643	0.500864182186761	0.94425531776616	-5.3563930854127	0.046080606271567
cg10448562	chr17	4699384	-0.0676255965365702	-3.42032025963579	-0.677924028804586	0.500865301774291	0.94425531776616	-5.35639412490528	-0.00737859458586479
cg20893542	chr3	187929286	-0.0335410879928818	2.71033315330929	-0.677916212107824	0.500870217190152	0.94425531776616	-5.35639868862714	0.0141637291544838
cg09626521	chr3	113933104	-0.154031076001912	-1.02491608229321	-0.677904791719399	0.500877398782323	0.94425531776616	-5.35640535624563	-0.0390621921484708
cg19111408	chr15	67335041	0.0349870511140747	1.33739125490438	0.677903430520751	0.500878254761645	0.94425531776616	-5.35640615095323	0.0445906059093013
cg23439460	chr10	102809954	0.053537663800983	-1.54651260625717	0.677902708249455	0.500878708956731	0.94425531776616	-5.35640657263571	0.00825497271923786
cg15184386	chr3	136538601	0.0671909590065629	-2.75247200762814	0.677900865691172	0.500879867637209	0.94425531776616	-5.35640764837154	0.0102336461825651
cg01336260	chr6	130473404	-0.0659556739007276	2.05473273697991	-0.677900061615767	0.50088037327512	0.94425531776616	-5.35640811781181	0.00358264064564751
cg24591913	chr10	47062881	-0.0533207660905765	-1.47172410752952	-0.677899523827457	0.500880711460171	0.94425531776616	-5.3564084317864	-0.078744944202918
cg17549853	chr21	46932386	0.0441781770939684	2.75110696051524	0.677894834773534	0.500883660149743	0.94425531776616	-5.35641116936586	0.0111044749481956
cg05062889	chr16	687414	-0.047911130785125	-2.26708753150099	-0.677890394464471	0.500886452426006	0.94425531776616	-5.35641376170514	-0.0134726596503402
cg27562010	chr7	6681379	-0.0562676499352478	2.37500137238673	-0.677888616209295	0.500887570679313	0.94425531776616	-5.35641479988063	0.0178572922901981
ch.9.2793850R	chr9	2803850	0.0372478687563521	-3.07099796417421	0.677872820031365	0.500897504143734	0.94425531776616	-5.35642402183973	-0.00261229272193682
cg21210220	chr2	202948038	-0.0569141575578835	1.109202011384	-0.677870799831593	0.500898774558963	0.94425531776616	-5.35642520123641	0.0134910265350258
cg01586959	chr16	86541607	0.13814933043541	-1.70977825953475	0.677869027531159	0.500899889082595	0.94425531776616	-5.35642623590613	0.0300533114336142
cg04110544	chr5	42424942	-0.0525088114219017	-3.61871025217082	-0.677868953649018	0.50089993554393	0.94425531776616	-5.35642627903849	-0.0119536908444072
cg12679353	chr3	57583334	-0.027002882481776	-3.63516862453794	-0.677863525955962	0.50090334879559	0.94425531776616	-5.35642944771109	-0.00323905221230447
cg01071289	chr6	163321157	-0.0858054064183852	1.731938293115	-0.67786122143257	0.500904798018868	0.94425531776616	-5.35643079307813	0.0156325220320207
cg18011517	chr2	42175341	0.0739296670049308	0.0488718980950793	0.677860707620654	0.500905121135097	0.94425531776616	-5.35643109303786	0.0512160624431027
cg03069943	chr17	36874779	-0.0502274441349176	3.22501797637064	-0.677860546477906	0.500905222471496	0.94425531776616	-5.35643118711179	0.00819770775494189
cg04799210	chr4	1994761	0.081732317869992	3.38804189036395	0.677860514934239	0.500905242308081	0.94425531776616	-5.35643120552675	0.0271414947719358
cg25951177	chr3	104670879	0.146844125179086	-0.311036680793043	0.677859593466912	0.500905821783224	0.94425531776616	-5.35643174347208	-0.0360453741558592
cg25890936	chr11	68179006	0.0402423350399447	0.79641343078244	0.677855624761619	0.50090831755258	0.94425531776616	-5.35643406036265	0.00724889048699173
cg05438220	chr7	90272360	-0.112334539563236	0.92045914668672	-0.67785503975765	0.500908685440128	0.94425531776616	-5.35643440188101	-0.0177593535615068
cg16492584	chr5	96139282	0.0557211574577356	2.57293923583393	0.677853369450348	0.500909735835961	0.94425531776616	-5.35643537698496	0.0180733505064581
cg10166664	chr5	60624229	0.0961042391954448	0.425661462573377	0.677852567137581	0.500910240381861	0.94425531776616	-5.35643584536401	-0.0506268614383211
cg16509851	chr4	174430614	0.0611667842922945	1.12948080964956	0.677844822015944	0.500915111027033	0.94425531776616	-5.35644036683052	0.0646160141863183
cg22152328	chr21	42798386	0.167661203045391	-0.504188491234828	0.677836796294144	0.500920158159421	0.94425531776616	-5.3564450520531	0.0488707848705248
cg06300336	chr17	80898720	-0.0601060521057864	2.50280029848104	-0.677829024511775	0.500925045623463	0.94425531776616	-5.35644958898019	0.0060196356854858
cg07589077	chr3	170072950	-0.0704357022706303	2.9429470655718	-0.677828283950356	0.500925511343897	0.94425531776616	-5.35645002129447	0.00314662751439576
cg21637282	chr17	45000248	0.0472451903655867	-4.13943720630615	0.677825572538952	0.50092721648429	0.94425531776616	-5.35645160411922	-0.00506389403664609
cg13018101	chr12	25921242	0.0618072335879797	1.09840685753336	0.677824627524884	0.500927810781294	0.94425531776616	-5.35645215578308	-0.0160036773268836
cg04494800	chr6	149775853	0.0336501195393805	0.113698154610632	0.67782106641771	0.500930050280858	0.94425531776616	-5.3564542346175	0.0668323906397218
cg02696351	chr20	61465651	-0.0369374054095395	-0.693218661338432	-0.677819415517887	0.50093108849618	0.94425531776616	-5.3564551983443	-0.0846425751302364
cg07159961	chr8	97171332	0.0853208939587112	-0.281593432578976	0.677816031647707	0.500933216542885	0.94425531776616	-5.35645717370009	0.0453860657215338
cg01074001	chr16	16047381	-0.0562921111376672	2.91308765898073	-0.677815843829033	0.50093333465835	0.94425531776616	-5.35645728334016	0.0243662718937778
cg09164670	chr4	129731835	-0.0465587129265892	-2.47381007259737	-0.67781408795328	0.500934438894762	0.94425531776616	-5.35645830833974	-0.0402511335497567
cg04466898	chr11	65407734	0.0393857806267376	1.2762168400079	0.677807326036537	0.500938691346252	0.94425531776616	-5.35646225561171	0.0628451330858719
cg09370442	chr15	41523368	0.0415934788008325	-3.87035727404369	0.677803216396869	0.500941275836575	0.94425531776616	-5.3564646545969	0.00270554370230691
cg02735486	chr4	113970935	-0.0723958252470473	-0.514437553540271	-0.677802539595935	0.50094170146716	0.94425531776616	-5.35646504967528	0.0104777728835777
cg07091481	chr10	82169149	-0.0594246164076032	0.438114049236354	-0.677802173627543	0.500941931619614	0.94425531776616	-5.35646526330692	0.0105099001372717
cg27175386	chr19	24155489	-0.0830167693167302	-0.40612482260656	-0.677793959482699	0.500947097396746	0.94425531776616	-5.35647005823011	-0.0284563227284264
cg22365906	chr12	99548546	-0.0687069517273777	0.833162505279226	-0.67779373657863	0.500947237578845	0.94425531776616	-5.3564701883473	0.0133585150364283
cg08729927	chr16	31467076	0.0416540044826664	1.54890433113761	0.677785340790009	0.500952517620408	0.94425531776616	-5.35647508924278	0.0424215157760324
cg01604946	chr5	148398804	-0.0482205569136901	1.23568252198411	-0.677779774054419	0.500956018510811	0.94425531776616	-5.35647833869501	0.0373790628138229
cg08867155	chr8	97274290	0.0360149694451155	-4.04729604034286	0.677777658481795	0.500957348986682	0.94425531776616	-5.3564795736044	-0.00294152178497144
cg04574383	chr2	47169026	-0.0585214101434204	-2.97320347298283	-0.677775961985893	0.500958415908131	0.94425531776616	-5.35648056388613	-0.00955964151722612
cg08224682	chr5	92684164	-0.0789605941575991	0.79648491609257	-0.677775917918856	0.500958443621781	0.94425531776616	-5.356480589609	-0.0588826715051942
cg05862124	chr5	172024736	-0.124856903289357	1.32820471316236	-0.677772598907228	0.500960530942404	0.94425531776616	-5.35648252698148	-0.0432169657638715
cg25695086	chr3	140017225	0.0636095115829717	2.67832606679125	0.677770868330579	0.500961619300922	0.94425531776616	-5.35648353714948	0.0229659545850978
cg08898074	chr6	33036547	-0.0595430252821596	-0.266809663056977	-0.677770721095504	0.500961711897023	0.94425531776616	-5.35648362309307	-0.0290731051889431
cg21932484	chr7	98806168	-0.0414788686033879	-0.246265160444253	-0.677770454752335	0.500961879400198	0.94425531776616	-5.356483778562	-0.0665908556458256
cg06968741	chr1	236848682	0.077396272389127	0.145536751587656	0.67776876686359	0.500962940913865	0.94425531776616	-5.3564847638093	-0.032282478262887
cg02108198	chr7	99527876	-0.045368300044172	0.850374794882034	-0.677767456181179	0.500963765203216	0.94425531776616	-5.35648552887366	-0.014595434011979
cg15009913	chr1	2287741	0.044882367239615	2.58611295139949	0.677764841166794	0.500965409790335	0.94425531776616	-5.35648705529119	0.015035431590453
cg24659854	chr11	65222491	0.0485593310638715	-1.15359603245516	0.677756693944259	0.500970533611713	0.944260978908768	-5.35649181089278	0.0290423886136977
cg04177287	chr4	21857313	-0.0425833815300865	-2.06147216360433	-0.677736602973631	0.500983169027005	0.944268218080462	-5.35650353792021	-0.0855010141295135
cg10676125	chr19	31040141	0.113328316235293	0.859649089174721	0.677731081533729	0.500986641547039	0.944268218080462	-5.3565067607052	0.000860224390276554
cg25478037	chr5	55731675	0.0383792167343762	3.25378816481322	0.677727081547573	0.500989157209183	0.944268218080462	-5.35650909542348	0.0110839754029209
cg13982446	chr9	140512815	-0.0867686949526704	-2.99505480982399	-0.67772509788484	0.500990404772369	0.944268218080462	-5.35651025324589	-0.0299658399141145
cg25965471	chr6	43211235	-0.0458060970519459	-2.15403503085747	-0.677718482973409	0.500994565028109	0.944268218080462	-5.35651411420721	0.00626600879735847
cg03948870	chr9	126770454	-0.069634494411923	-1.25083157164497	-0.677712604651712	0.50099826204302	0.944268218080462	-5.35651754520822	0.001225761022279
cg13017813	chr14	77491023	-0.0412350028661585	-0.297732428905302	-0.677698442917335	0.501007168752299	0.944268218080462	-5.35652581087037	0.0215056599988461
cg22338446	chr19	42390475	0.0408458818875401	1.09638200266564	0.677698021243833	0.501007433955836	0.944268218080462	-5.35652605698245	0.00471777860302314
cg10080553	chr12	19273767	-0.031907815500571	0.802756465702285	-0.677695546362538	0.501008990486946	0.944268218080462	-5.35652750145766	-0.000835394614673635
cg22250145	chr11	72853119	-0.072956041088786	-2.22112582534651	-0.677694821658904	0.501009446276477	0.944268218080462	-5.3565279244331	-0.011639560779791
cg07699454	chr6	39274353	-0.0329148129000976	0.649945427237434	-0.677694431290709	0.501009691791742	0.944268218080462	-5.35652815227249	0.0195203049339481
cg24334029	chr20	58296208	-0.111243474020355	-0.0727486468467151	-0.677693109027961	0.501010523406315	0.944268218080462	-5.35652892401351	-0.0362320606424893
cg08696727	chr10	28034797	0.179582902583582	-2.80490181351876	0.67769068717877	0.501012046588953	0.944268218080462	-5.35653033752632	0.0190573848893321
cg14580859	chr9	123691850	-0.0441964731810602	2.53605575992602	-0.677690480846475	0.501012176358409	0.944268218080462	-5.35653045795198	0.0196929801910951
cg06389019	chr17	72755647	-0.0386555358099613	2.14106430617534	-0.67768636026543	0.501014767936975	0.944268218080462	-5.35653286291791	0.0328999494961209
cg02236896	chr1	247169036	0.0367153510480636	2.31548614488619	0.677686054208912	0.501014960426992	0.944268218080462	-5.3565330415464	0.0061229269553964
cg26018901	chr4	47840011	-0.113189043247506	-3.33866282904481	-0.677680784037074	0.501018275035054	0.944268218080462	-5.35653611744564	-0.0100670046958335
cg24691942	chr1	41652836	-0.0413926360331947	2.22685429506758	-0.677677460785057	0.501020365158615	0.944268218080462	-5.35653805702658	-0.00406557046371026
cg09305815	chr2	5376320	0.0649133628972467	0.745158954583965	0.677672534973649	0.501023463203396	0.944268218080462	-5.35654093190724	0.0543674555546891
cg10215817	chr1	46806136	0.0519195514463614	-4.24767712914899	0.677670153500186	0.501024961013457	0.944268218080462	-5.35654232181345	-0.00935856124174254
cg05223459	chr11	45928854	-0.0321037422736827	-1.10294534983839	-0.677667569637041	0.50102658611777	0.944268218080462	-5.35654382983552	-0.0796271546592255
cg15585264	chr19	41770827	0.0590592483371214	-2.67100572751796	0.677664266835949	0.501028663397725	0.944268218080462	-5.35654575744369	0.00626607112931554
cg11379888	chr6	170102082	0.0891292902435896	-4.41639655142893	0.677659797623927	0.501031474293384	0.944268218080462	-5.35654836578764	0.00365028719345756
cg14140375	chr6	29692582	0.0802109683030509	0.727657702019587	0.677658621176136	0.50103221421764	0.944268218080462	-5.35654905238921	0.00281584266482049
cg25381091	chr6	33164180	0.0344297665676881	2.68885223242634	0.677653381484116	0.501035509717674	0.944268218080462	-5.35655211037791	0.0238975952107373
cg19592176	chr17	78039096	0.0435698857144983	1.46848234537174	0.677651408111539	0.501036750871817	0.944268218080462	-5.35655326207147	0.0270894777963069
cg24633756	chr6	26577808	0.0758179856158236	-2.98751359003688	0.677650039829857	0.501037611454578	0.944268218080462	-5.35655406062184	-0.00919107686832889
cg15126957	chr5	179246594	-0.0440165080431822	-2.13009727854942	-0.677648589479372	0.501038523655512	0.944268218080462	-5.35655490706711	-0.0416643865293152
cg08062469	chr17	26926627	0.0950388893342231	-2.87622064476429	0.677647349094008	0.501039303799169	0.944268218080462	-5.35655563097233	0.00475838947901672
cg09397579	chr7	151511901	-0.0378042244927826	0.502104424584199	-0.677636063791487	0.501046401750486	0.944268218080462	-5.3565622171637	0.0220820991532127
cg05957169	chr11	72388187	0.108594951830931	-3.51357792487252	0.677635539138175	0.501046731735324	0.944268218080462	-5.35656252335289	-0.00105687098793951
cg08209042	chr3	196295218	0.0346338364511466	-3.65133599879755	0.677625914444767	0.501052785283178	0.944268218080462	-5.35656814031055	-0.0134706029739215
cg07887208	chr22	50875606	0.0430768861645969	2.35807627433536	0.677622714971814	0.50105479763275	0.944268218080462	-5.3565700075012	0.00670358471000143
cg21834684	chr14	81797427	-0.0536711562371178	-0.781744918415397	-0.677621625513833	0.501055482862334	0.944268218080462	-5.3565706432995	-0.089042598757493
cg00337440	chr8	27182122	-0.0525184941132168	-1.3164399010015	-0.677614872969625	0.501059729979306	0.944268218080462	-5.35657458400381	0.0196318636016792
cg01491540	chr17	28256424	0.0396237612282513	-4.08467243545424	0.677602708970285	0.501067380764109	0.944268218080462	-5.35658168267176	-0.00624774796628789
cg00467326	chr19	2428122	0.039954598824316	-3.22605096096486	0.677596669505451	0.501071179427067	0.944268218080462	-5.35658520713687	0.00415469769756625
cg12307818	chr20	32848271	0.0400509848302316	2.76783472447512	0.677595678340936	0.50107180284472	0.944268218080462	-5.35658578555021	0.0206080724912815
cg16922753	chr8	1113291	0.0810779064212325	0.191222302121974	0.677592659965157	0.501073701330085	0.944268218080462	-5.35658754697701	0.0365588348978928
cg14659606	chr2	20291806	0.0418150171769616	-1.26544540283993	0.677592127742749	0.501074036085515	0.944268218080462	-5.35658785756405	-0.00402091983726338
cg19100464	chr10	134861410	-0.0747968358899647	0.31418914194711	-0.677589335541694	0.501075792316583	0.944268218080462	-5.35658948699448	-0.0466555797291528
cg25921518	chr17	10113142	0.056211278549828	1.51834198650097	0.67758912973438	0.501075921764844	0.944268218080462	-5.35658960709613	0.0300453761358966
cg02207686	chr10	135051532	-0.0865401811798173	-1.22910952320275	-0.677586885100073	0.501077333591492	0.944268218080462	-5.35659091698069	0.00736971923206381
cg02481956	chr5	139738364	-0.0404082558685132	-0.292632015020662	-0.677586235506594	0.501077742172208	0.944268218080462	-5.35659129605833	0.00156666588418142
cg24003216	chr8	100297748	-0.0761108971017067	1.80910599719183	-0.677575474876763	0.501084510409821	0.944268218080462	-5.35659757549414	0.0219819664773967
cg23115136	chr7	100281759	-0.0457646121307634	3.49424634533332	-0.677575127876074	0.501084728667682	0.944268218080462	-5.35659777798703	0.00578421894688974
cg08209316	chr3	129698774	0.0705262791433474	0.328221575782308	0.677572343225123	0.501086480170286	0.944268218080462	-5.35659940297155	-0.0367483438134963
cg06101661	chr21	46407186	-0.0417328577536012	0.0274860063624517	-0.677568070490594	0.50108916766106	0.944268218080462	-5.3566018963153	-0.0100529260729919
cg20058270	chr6	43149950	0.0352438066889023	-1.1785992084651	0.677554252650002	0.501097858945017	0.944268218080462	-5.35660995957682	-0.00743629151577652
cg27606567	chr3	44040811	0.0824908149595217	-2.7518536021339	0.677549850065433	0.501100628144086	0.944268218080462	-5.35661252862681	0.0185504542944691
cg24499975	chr1	236958184	-0.0689583624173706	-3.26632580985356	-0.677545085979866	0.501103624734498	0.944268218080462	-5.35661530860585	-0.0252921570728614
cg21945992	chr3	48956913	0.0590718315242166	-1.98283976085786	0.677544045118825	0.501104279433154	0.944268218080462	-5.35661591597524	0.00394985601645037
cg22161269	chr17	78836513	0.0435626727411311	1.77713490907655	0.677531644889821	0.501112079178065	0.944268218080462	-5.35662315175987	0.0195389553625327
cg07656391	chr2	32264720	0.0427587358482957	-2.66957842973236	0.677531530242526	0.50111215129153	0.944268218080462	-5.35662321865828	0.00529847790948723
cg12464625	chr1	10510967	0.0574366086261056	-0.860168338340303	0.677531376933675	0.50111224772323	0.944268218080462	-5.35662330811628	0.023301768263121
cg03890988	chr1	854951	-0.0209224746007665	-0.911465389890771	-0.677527944033188	0.501114407029976	0.944268218080462	-5.3566253112595	-0.0350838666202991
cg10612096	chr2	231865097	0.0781691815173469	-0.153086474045575	0.677523892351832	0.501116955558641	0.944268218080462	-5.35662767545681	-0.0229891257497651
cg15325070	chr1	2792704	0.0521036273837579	-0.974074786318753	0.677522284533303	0.501117966886826	0.944268218080462	-5.35662861363145	-0.0383264333878702
cg04049089	chr9	134716743	0.0952100982672748	-0.0896990815657188	0.67752205565723	0.501118110851437	0.944268218080462	-5.35662874718224	-0.00210621585131804
cg27627493	chr15	63767360	-0.0427614424940348	1.74486328334424	-0.677520736328347	0.501118940718741	0.944268218080462	-5.35662951701905	0.0249191733914692
cg11738976	chr20	42744590	-0.108196592975077	0.466572807356782	-0.677519232131603	0.501119886870168	0.944268218080462	-5.35663039472562	0.00388126005432465
cg23572397	chr2	63054079	-0.0583110460089035	2.72688338872182	-0.677515170807028	0.501122441479713	0.944268218080462	-5.35663276451999	-0.00278914903098015
cg10962056	chr4	165034710	-0.171202999437021	0.631354527318696	-0.677513136739026	0.501123720929379	0.944268218080462	-5.35663395139919	-0.0444864087223723
cg14349672	chr11	133703707	-0.0603154844442931	0.0069925535383489	-0.677510026957503	0.501125677017345	0.944268218080462	-5.35663576595074	-0.00355617853280793
cg12633918	chr20	23549525	0.0789468268194099	0.531790501016487	0.677509487929409	0.501126016072573	0.944268218080462	-5.35663608047177	-0.019674479600317
cg09558281	chr4	27102927	0.0517196763432176	-1.38933735542795	0.677506362500695	0.501127982007721	0.944268218080462	-5.3566379041438	0.012073949539073
cg06945807	chr1	95061616	0.0414666116816129	1.6431980764082	0.677501677963444	0.501130928650213	0.944268218080462	-5.35664063753242	0.0684502990001418
cg24534926	chr17	36667484	-0.137374555755292	0.759987098113063	-0.677498240117249	0.501133091111796	0.944268218080462	-5.35664264347538	0.00663078023894093
cg14168614	chr11	2927247	-0.0858657454745743	1.91393334889583	-0.677498042084647	0.501133215677703	0.944268218080462	-5.35664275902477	-0.0118427515202211
cg05268347	chr19	41218064	0.0572457763607489	2.72732347483398	0.677493496501298	0.501136074932307	0.944268218080462	-5.3566454113033	0.01013455822558
cg14296488	chr21	44527812	-0.0620551103651009	-2.90577300344256	-0.677486162083938	0.501140688432988	0.944268218080462	-5.35664969078717	-0.00177934987255003
cg21492137	chr14	101525939	0.0735855303425968	-0.361636961486602	0.67748427699772	0.501141874195069	0.944268218080462	-5.35665079068944	-0.0559505423038815
cg08476215	chr2	171668269	-0.134997218382765	-0.135352955577678	-0.67748064682588	0.501144157659986	0.944268218080462	-5.35665290879857	-0.0191590138835655
cg00366880	chr3	13244304	-0.0655982777440205	-1.81881389052671	-0.677476393870862	0.501146832877636	0.944268218080462	-5.35665539027103	-0.0616005083185072
cg16461248	chr12	131530087	-0.0488868741996132	-0.233068551139402	-0.677475513841294	0.50114738643975	0.944268218080462	-5.35665590374015	-0.0528694176281649
cg17445120	chr3	115231576	-0.117408087693422	-0.689283579073085	-0.67747464354032	0.501147933882645	0.944268218080462	-5.35665641153229	0.0107769219379599
cg24265280	chr6	154832000	0.0357270948771353	-2.95004032775101	0.677473368481094	0.501148735930039	0.944268218080462	-5.35665715548649	0.00072839713245397
cg08112248	chr6	169002003	-0.210222094485285	2.72025600407369	-0.677472894044725	0.501149034363769	0.944268218080462	-5.35665743230381	-0.0196094732743491
cg10544324	chr3	53915957	0.0303813374059532	-3.69992600754482	0.677469278104758	0.50115130889421	0.944268218080462	-5.3566595420743	-0.00176030399192281
cg20492436	chr7	77325562	-0.0759638238689637	-2.35876197106805	-0.677467242960461	0.501152589061096	0.944268218080462	-5.35666072950271	-0.000939721835832158
cg10335931	chr11	47374575	0.0327000638963948	1.60821819633416	0.677466445932578	0.501153090416058	0.944268218080462	-5.35666119453687	0.0226818016150555
cg20725239	chr11	124805963	-0.171105791848155	1.20632584204638	-0.677463890869552	0.501154697630842	0.944268218080462	-5.3566626853112	0.0543132844452762
cg08949974	chr4	40632860	-0.0454122869567536	-1.53775142044125	-0.677460682140103	0.501156716026291	0.944268218080462	-5.35666455746523	-0.0713865713115774
cg05368971	chr1	2321364	-0.0366338034078816	0.857650764994538	-0.677460105797904	0.501157078564795	0.944268218080462	-5.35666489373491	0.00661374728648723
cg11959156	chr20	62865391	0.0605236974300788	1.48728467331689	0.677458949853027	0.501157805693188	0.944268218080462	-5.35666556817575	0.0110492340436398
cg24137427	chr17	42296298	0.0421884614909854	-2.58643644010852	0.677456290194773	0.501159478710296	0.944268218080462	-5.35666711996016	-0.0010756613695721
ch.9.1352789F	chr9	96306144	-0.0359542616022306	-3.68036913164215	-0.677452737173984	0.501161713688114	0.944268218080462	-5.35666919296991	-0.00394707146925521
cg24396691	chr1	220101725	0.0945116188048107	-4.61902440225525	0.677450851923083	0.501162899580919	0.944268218080462	-5.3566702929151	0.00180779447764517
cg14592260	chr11	108798655	0.0328029809719627	1.7090186990017	0.677450553064078	0.501163087574469	0.944268218080462	-5.35667046728341	0.0504611086577051
cg07138512	chr1	21996317	0.0483383699507866	-0.61899765621464	0.677440975687191	0.501169112124951	0.944275316129672	-5.35667605513263	0.0236790635781228
cg00950431	chr1	158319083	0.121468208499645	0.71033775168976	0.677435317614439	0.501172671296014	0.944275316129672	-5.35667935625667	0.00494696457177801
cg12032116	chr5	118406562	0.0361701196558267	-3.8372670218161	0.677434451725056	0.501173215978886	0.944275316129672	-5.35667986144543	-0.00268044718122118
cg21608792	chr8	27348347	-0.0603757864435661	-0.458125526568999	-0.677421180249462	0.501181564366754	0.944284352680759	-5.35668760438806	0.0123809055383419
cg07938642	chr19	18338579	-0.0414947924027923	-0.934268578415101	-0.67742008562654	0.501182252939896	0.944284352680759	-5.35668824301444	-0.0277113524126438
cg24460268	chr13	51995368	-0.036065997763777	-1.0209974471484	-0.677408009302057	0.501189849592601	0.944294670500853	-5.35669528853286	-0.0708899874587861
cg20193173	chr10	61469755	0.0347745088441896	-3.79358262167821	0.67738738844716	0.501202821356182	0.944315115468029	-5.35670731878083	-0.00315046564689453
cg17567825	chr11	33061716	0.0533868497261086	-3.43818593620062	0.677383864453631	0.501205038179339	0.944315296988726	-5.3567093746498	-0.00316683586733954
cg07188198	chr3	195447551	0.0389650333714387	0.980086369861583	0.677379566835982	0.501207741670065	0.944316395429407	-5.35671188183058	0.0488026076767748
cg09302895	chr2	237077311	0.0442735225643058	-1.34693526427796	0.677372444027421	0.50121222241352	0.944317013163871	-5.35671603716095	0.0172276481503564
cg08737136	chr1	38231880	-0.0621565378547229	-3.6398294304498	-0.677368951115837	0.501214419706546	0.944317013163871	-5.35671807485298	-0.00781312745362726
cg05106502	chr17	46506947	-0.0419148492899316	2.60001186404977	-0.677368933178088	0.501214430990696	0.944317013163871	-5.35671808531747	0.0186512594378601
cg13009965	chr4	184403403	0.0557971401690268	1.89543102854993	0.677345379213442	0.501229248268688	0.944339727882657	-5.35673182594182	-0.00249847215843713
cg14775960	chr3	126854109	0.102934477515426	-0.444065324441613	0.677337602045095	0.501234140765671	0.944339727882657	-5.35673636278855	-0.0137473746459676
cg05128992	chr18	3450160	0.0719904395985044	-2.96777827766886	0.677337139898411	0.501234431495861	0.944339727882657	-5.35673663238233	0.00263896100107217
cg12059424	chr15	67786689	-0.0513023301040133	2.80748470722219	-0.677334180404944	0.501236293275109	0.944339727882657	-5.35673835880183	0.0212024867623473
cg16804848	chr11	64052165	0.0342795978225893	-2.10714859077503	0.677320436832601	0.501244939228994	0.944339727882657	-5.35674637601317	-0.00463873877615648
cg19808978	chr19	50031273	-0.231392152357905	-1.60507622632312	-0.677320048305815	0.501245183648773	0.944339727882657	-5.35674660265509	-0.0816106181614553
cg00793937	chr6	156497319	0.0701087373502298	-1.36337818244145	0.677313520647917	0.501249290167388	0.944339727882657	-5.35675041045811	-0.0568658160338001
cg02238760	chr1	32236337	0.0465612919096133	2.61135884984795	0.677312275479869	0.501250073498783	0.944339727882657	-5.35675113680256	0.0456604394399543
cg27367878	chr19	52195291	0.0360110679842828	-0.102831398360573	0.677299563953107	0.501258070319427	0.944339727882657	-5.35675855174834	0.0264496829829461
cg07197053	chr16	88728852	-0.0556887899020859	-3.43067477860829	-0.677298423354183	0.501258787873536	0.944339727882657	-5.35675921708104	0.000484436218334619
cg11808871	chr1	1268942	-0.0243459768392722	-0.508942191222246	-0.677290164212852	0.50126398374014	0.944339727882657	-5.35676403476004	-0.0357056035855342
cg05852888	chr5	141075426	0.0541431704959724	1.00517813151909	0.677283816283053	0.501267977274091	0.944339727882657	-5.35676773756203	0.0244381220430804
cg19066520	chr3	191046547	0.042352324259585	2.21630174966692	0.677283703536892	0.501268048203769	0.944339727882657	-5.35676780332752	0.0395215464824505
cg24161018	chr7	131847456	0.0597621701882958	0.939151325939631	0.677281308441894	0.501269554982018	0.944339727882657	-5.35676920039795	0.0360241748083865
cg00207855	chr2	133009869	-0.171562315123211	0.430844144617219	-0.677280244210029	0.501270224501734	0.944339727882657	-5.35676982116796	-0.0682235429214991
cg20169702	chr8	70405204	-0.13688623045885	-0.707500585787667	-0.677278570066045	0.501271277724713	0.944339727882657	-5.35677079769982	0.0393079362541927
cg15565319	chr4	40057545	-0.0624455890033622	-3.17500876349804	-0.677273608702594	0.501274398981851	0.944339727882657	-5.35677369166011	0.00386002804933981
cg15202770	chr1	145397173	0.0497280930604911	-2.93025210313921	0.67727138201901	0.501275799820389	0.944339727882657	-5.35677499047655	0.00930218001733762
cg07017284	chr1	173684020	0.0407021968378893	-3.49913715275786	0.67727096090209	0.501276064751316	0.944339727882657	-5.35677523611204	-0.00730180341250193
cg04901812	chr10	82356573	0.0590944343560144	-2.97295618145061	0.677270909105916	0.501276097337065	0.944339727882657	-5.3567752663245	-0.0248734296183789
cg25429446	chr4	113839045	-0.0676151608745725	0.805970551765911	-0.677270421564327	0.501276404056848	0.944339727882657	-5.35677555070498	-0.0216350520394225
cg17495715	chr2	176950273	-0.077964529374719	0.646591212845094	-0.67726538772828	0.501279570925159	0.944339727882657	-5.35677848690373	0.0435228074141248
cg25541259	chr2	230576135	-0.0474529221078001	-3.53090666350285	-0.67726441650601	0.501280181938177	0.944339727882657	-5.35677905340792	-0.0111489674716565
cg16172814	chr10	50969997	0.0614063538568081	-2.4289712170487	0.677253362794483	0.501287136051185	0.944339727882657	-5.35678550087075	0.0121394250433677
cg25583491	chr5	94955880	0.14300584304173	-2.53938236087924	0.677251464114065	0.501288330554648	0.944339727882657	-5.35678660833196	0.0379264924925758
cg09859416	chr12	34262100	0.033262651356666	0.186415079567404	0.677246215248169	0.501291632744827	0.944339727882657	-5.35678966987158	0.0163155937813622
cg25948255	chr3	85512134	-0.125406286523306	-0.806783077879618	-0.677241099351121	0.501294851292459	0.944339727882657	-5.35679265383123	-0.0366083664786611
cg21026663	chr6	26189234	-0.0782475989331269	-3.91527818078841	-0.677237986732023	0.501296809529878	0.944339727882657	-5.3567944693241	0.00201410685865269
cg07342783	chr3	161356274	-0.071184188025416	-0.136359767366591	-0.677234830582947	0.501298795157506	0.944339727882657	-5.35679631019827	-0.0133403315098045
cg19435731	chr11	110182557	0.0571504165814926	2.71270645750381	0.677228265828758	0.501302925254132	0.944339727882657	-5.3568001391687	0.0285901242909377
cg06541501	chr8	25903852	0.0950681510152445	-3.80254942415118	0.677224535508045	0.501305272126355	0.944339727882657	-5.35680231490612	0.0103621643024839
cg04968253	chr6	145240928	0.0935836025441989	0.330010830136484	0.677223685348671	0.501305806991505	0.944339727882657	-5.35680281076628	-0.0171411528207187
cg12742018	chr8	145822119	-0.0317896107260266	1.24515223157565	-0.677219433950985	0.501308481699917	0.944339727882657	-5.35680529040838	0.0194125750552994
cg22792449	chr11	111168594	0.0254443447105916	2.15306762480127	0.677219307469187	0.501308561274321	0.944339727882657	-5.35680536417908	0.0149248851779358
cg14435645	chr17	77128623	0.0707201318082703	0.193559840798357	0.677218121471802	0.501309307429725	0.944339727882657	-5.35680605591323	-0.0215254513468449
cg03606258	chr20	57426935	-0.0498335161121194	1.41418842867562	-0.677216645671329	0.501310235911959	0.944339727882657	-5.35680691667365	0.050104570901967
cg10208777	chr8	23775498	-0.0753903802218236	-0.343973246685854	-0.677210645185204	0.501314011055764	0.944339727882657	-5.35681041643743	-0.0753001846445993
cg12802720	chr12	52467448	0.0644075081058044	1.01916661801532	0.677204751378505	0.501317719098401	0.944339727882657	-5.35681385395121	-0.000608827954150071
cg22737473	chr2	200823609	-0.0429144324790939	2.60819941186644	-0.677203609285987	0.501318437638754	0.944339727882657	-5.35681452006379	0.0157633938333416
cg10664842	chr4	7710280	-0.0691335554987582	-0.346263210561448	-0.677195791429071	0.501323356209537	0.944339727882657	-5.35681907971111	-0.0513833836690716
cg07550809	chr11	65547886	0.0809401637716869	-4.04510131826583	0.67719275314773	0.501325267738169	0.944339727882657	-5.35682085172904	0.00405821753188774
cg12174390	chr6	16266723	0.0549111949864093	3.26147567271184	0.677190001241695	0.501326999097781	0.944339727882657	-5.35682245671747	0.0183060354626277
cg09847882	chr11	128812978	0.0399002024486623	1.20390051464862	0.677188812196516	0.501327747185669	0.944339727882657	-5.35682315019984	0.0187206227598221
cg03570766	chr11	65793706	0.0478946506351052	2.50452172212495	0.677188027226814	0.501328241049766	0.944339727882657	-5.35682360801413	0.0102744748625843
cg09494752	chr2	96780594	-0.0459679980452375	1.26084768340111	-0.677186255502605	0.50132935573195	0.944339727882657	-5.35682464132682	0.0246129306883641
cg16914890	chr2	242839615	0.142345948314999	0.913099650544158	0.67718188640757	0.501332104558546	0.944339727882657	-5.3568271894781	0.0121023266730311
cg27141863	chr2	98280810	0.0718465710173049	-4.66094757054947	0.677178714570349	0.501334100132671	0.944339727882657	-5.35682903935248	0.00302300553813327
cg24673768	chr3	67705048	0.110737861928425	-3.01114512524861	0.677173688017029	0.50133726261775	0.944339727882657	-5.35683197091435	0.0246729103566583
cg14212180	chr19	3365201	-0.0474924862965819	2.26185441919632	-0.677171379759755	0.501338714874803	0.944339727882657	-5.35683331711774	-0.00213211298342697
cg23878471	chr6	30419063	0.108710911416178	-2.10628406454923	0.677166798722469	0.501341597074919	0.944339727882657	-5.35683598882044	0.0188065844304339
cg11423891	chr6	168449235	-0.0361601073739246	2.41262973968382	-0.677165367904677	0.501342497288437	0.944339727882657	-5.35683682328279	-0.00500422871373707
cg02578929	chr2	61414329	0.0309010571771931	1.68228713979064	0.677163946309457	0.501343391700352	0.944339727882657	-5.35683765236476	-0.0140605931144033
cg03646356	chr12	49463924	-0.0337044186679257	-3.30985782942916	-0.677162088611963	0.501344560492013	0.944339727882657	-5.35683873578136	-0.00240818324095651
cg06239143	chr8	67588502	0.0596878877351125	2.70282510423869	0.677159729975283	0.501346044457443	0.944339727882657	-5.35684011134348	0.0377788955642273
cg06210576	chr12	69892192	-0.0676743796350289	1.58690610293232	-0.677158704783654	0.501346689470179	0.944339727882657	-5.35684070923605	0.0324382837925284
cg19825371	chr17	79454562	0.0526769221044275	-0.210949990691958	0.677157984971713	0.501347142349556	0.944339727882657	-5.3568411290304	-0.0498028639975313
cg00812761	chr4	53799391	0.0350599681077057	1.44697764948297	0.677157424153982	0.501347495195739	0.944339727882657	-5.35684145609904	0.0640739061139015
cg06277481	chr19	8408146	0.0455977917131741	-4.01808301463548	0.677154272248198	0.501349478263101	0.944339727882657	-5.356843294284	-0.0008035691499612
cg02562344	chr6	28985894	0.054115754505638	-1.74506788203178	0.677148560610319	0.501353071834034	0.944340033117893	-5.3568466252781	-0.0114946689301812
cg09972259	chr13	112711854	-0.167479115928661	-1.19104379282266	-0.67714727391324	0.501353881382606	0.944340033117893	-5.35684737566858	-0.0142985570804365
cg00098553	chr13	114897502	-0.0944843094619361	-2.09409969578591	-0.677140547128109	0.501358113671868	0.944340911823883	-5.35685129864808	-0.00239383598233295
cg08144444	chr16	89485322	-0.06192144502389	2.31447346252037	-0.677139791700341	0.501358588965333	0.944340911823883	-5.356851739202	0.0144078855314249
cg08967106	chr17	35014412	-0.0709469455393364	-3.83604070494363	-0.67712605149081	0.501367233953594	0.944353200992206	-5.35685975219814	0.000583927013951366
cg03915940	chr16	3545106	0.0377090470710144	1.83633868565169	0.67711122450333	0.501376562805903	0.944357723291108	-5.35686839880123	0.0207927704728201
cg04470021	chr10	75173098	0.0443941033133634	-3.85188352477082	0.6771090939525	0.501377903314847	0.944357723291108	-5.35686964125196	-0.00638756210128754
cg01286631	chr11	65244610	0.0828239958230632	-3.56257028302737	0.677102561966516	0.501382013149477	0.944357723291108	-5.35687345041706	-0.00693313342454252
cg06755155	chr1	5955966	-0.0454555040303895	3.10092510857985	-0.677101911145106	0.501382422638253	0.944357723291108	-5.35687382994533	-0.00346483162305977
cg09080920	chr16	928338	-0.132997854869438	1.81589440631266	-0.677095528572129	0.50138643848383	0.944357723291108	-5.35687755194111	-0.00910771988258885
cg11012973	chr10	83606753	0.129168789544595	1.64813155829537	0.6770877405872	0.501391338623091	0.944357723291108	-5.35688209345595	0.0138147838214262
cg25685675	chr1	1309331	-0.0370736347895405	-0.0806322964495477	-0.677086215359363	0.501392298287586	0.944357723291108	-5.35688298287705	-0.00782251270844003
cg11857140	chr11	126372533	-0.123936762284712	-0.192378973003781	-0.677085851503507	0.501392527223725	0.944357723291108	-5.35688319505561	-0.068673434118395
cg14139633	chr9	131103210	0.0596419080364711	-4.03046040482076	0.677085792837332	0.501392564136171	0.944357723291108	-5.35688322926613	-0.00326777108065402
cg01808492	chr1	175161787	-0.041663633019532	-3.35986903216848	-0.677084472540818	0.501393394860116	0.944357723291108	-5.35688399918157	-0.0128594846736853
cg07707031	chr17	79504142	-0.070035459667495	-1.8541195005679	-0.677075805059545	0.501398848414497	0.944357723291108	-5.35688905348514	-0.0153347099049456
cg08539210	chr16	90038463	0.109604458018825	-2.29812168608555	0.677067028842075	0.501404370418333	0.944357723291108	-5.35689417113191	0.0108184220167262
cg27208079	chr4	160365349	0.0607466858473709	1.36936051722165	0.677065130210842	0.501405565043156	0.944357723291108	-5.35689527826594	0.0336293227321638
cg18280125	chr4	4427113	0.0530139393626639	3.70437682963988	0.67706381439673	0.501406392958498	0.944357723291108	-5.35689604554457	0.00340440384546492
cg14496574	chr16	56397917	0.0466806569354771	1.75571332591585	0.677059084638772	0.501409368946705	0.944357723291108	-5.35689880355296	-7.47459576766474e-06
cg14869028	chr1	32042161	-0.0447781276870108	-2.32132175245571	-0.677047559485236	0.50141662067333	0.944357723291108	-5.35690552400181	-0.0346265476532311
cg05157420	chr5	111690150	-0.0366306448578838	3.00276879014028	-0.677045041746122	0.50141820486424	0.944357723291108	-5.35690699210936	0.00166501260511687
cg10503736	chr6	31828260	-0.035137703775636	2.38306279562978	-0.67704397944017	0.501418873280394	0.944357723291108	-5.35690761154421	0.0284455855606986
cg02459818	chr19	53770873	0.0530497681893837	-2.091696434439	0.677040991463843	0.501420753354968	0.944357723291108	-5.35690935384006	-0.0444356346581809
cg15723723	chr6	31627083	-0.029641227530848	2.51596315866775	-0.677040552045762	0.501421029843012	0.944357723291108	-5.35690961006512	0.0205262880925488
cg12967914	chr6	30043106	-0.136952388490724	-2.96412690073366	-0.67704041011141	0.501421119150123	0.944357723291108	-5.35690969282712	0.00289216448611539
cg02747563	chr7	157289477	0.143354258131586	0.118380358294274	0.677040075886559	0.501421329449181	0.944357723291108	-5.35690988771377	-0.0189910051810243
cg17127769	chr5	169724590	-0.0921033686889719	0.944896937817535	-0.677031844130287	0.501426509003188	0.944357723291108	-5.35691468762441	-0.000950303767529581
cg18505939	chr19	36427426	-0.0474124315318233	-1.35747247947567	-0.677030835373501	0.501427143731257	0.944357723291108	-5.35691527582331	-0.015467639443733
cg10369780	chr11	62607119	-0.0339471974125376	-3.63572079280416	-0.677019582647425	0.501434224180336	0.944357723291108	-5.35692183714967	0.000654182466840056
cg12305074	chr7	78368756	0.0874406000676476	1.9814583957532	0.677019579254223	0.501434226315417	0.944357723291108	-5.35692183912818	0.0227690528979757
cg13767494	chr2	220355154	0.0686994172870378	1.32834595093065	0.677018733996313	0.50143475817146	0.944357723291108	-5.35692233198337	-0.0296107501115281
cg17323704	chr3	127391632	0.0499943537955806	-3.36014338894144	0.677015567488772	0.501436750614789	0.944357723291108	-5.35692417831349	0.00177354242853694
cg24027780	chr7	150108191	0.038175230139341	2.33091220102648	0.677012638255439	0.501438593763275	0.944357723291108	-5.35692588628602	0.0291513253758775
cg08432053	chr6	109102825	-0.0560262632138301	-1.03526514465567	-0.677000795661306	0.501446045463858	0.944357723291108	-5.35693279137242	-0.0401127370713422
cg15561933	chr1	57319350	0.0995175885782517	1.23365194393902	0.676999635064175	0.501446775748177	0.944357723291108	-5.35693346807787	0.000842076697418537
cg09646197	chr7	149462836	-0.0503367290269489	-0.371881568893894	-0.676997433916326	0.501448160781417	0.944357723291108	-5.35693475149061	-0.0627271036962828
cg06259158	chr6	36846157	-0.0989941562055379	1.51019979235191	-0.676996660002503	0.501448647753458	0.944357723291108	-5.35693520273186	-0.0205854967621986
cg06094707	chr17	78445867	-0.076074095138789	-0.912202811384077	-0.676994819711424	0.50144980572619	0.944357723291108	-5.35693627573723	-0.0347544552694128
cg12319004	chr1	226078237	-0.0329698395204125	2.18975331572348	-0.676991691816963	0.501451773905405	0.944357723291108	-5.35693809948974	0.0431505402633625
cg03559915	chr11	67201998	-0.0298600864569365	2.05955111905835	-0.676990669059536	0.501452417460611	0.944357723291108	-5.35693869581766	0.0326052946905688
cg25824509	chr3	42701690	0.037835005050336	0.728057496685294	0.676980868668605	0.501458584236618	0.944357723291108	-5.3569444099791	0.00374436159545455
cg16777618	chr11	128694184	-0.0361866809793362	2.10235143004103	-0.676980679625394	0.50145870319015	0.944357723291108	-5.35694452020079	0.0170526086133582
cg16422365	chr14	106041833	0.0348553395888497	-1.18188662482624	0.676974758890005	0.50146242876092	0.944357723291108	-5.35694797227162	-0.0289630026644613
cg11709138	chr6	41774513	-0.0571167104630423	2.72923199913008	-0.676972155753307	0.501464066766612	0.944357723291108	-5.35694949001499	0.0366255726739666
cg09823395	chr1	236687277	-0.18848147395841	-3.02909947647857	-0.676963882612047	0.501469272602669	0.944357723291108	-5.35695431358282	-0.012618680079638
cg21767207	chr19	36236454	-0.0320579213286653	-1.07878035505297	-0.676962706663513	0.501470012565262	0.944357723291108	-5.35695499920253	-0.0121903380598679
cg08078751	chr12	115133735	-0.0406345754493799	2.49150656604227	-0.676955400175432	0.501474610167453	0.944357723291108	-5.35695925911814	0.0237777883333012
cg15489799	chr1	1098380	-0.0446528680308194	-0.492908575632506	-0.676955264347742	0.501474695637144	0.944357723291108	-5.3569593383096	-0.0373629169256062
cg03010887	chr16	85600235	0.0363863865313015	0.954243354750912	0.676952979247409	0.501476133539679	0.944357723291108	-5.35696067058647	0.0396795857199679
cg00744866	chr3	33701209	0.0752791794296537	-0.411932197558328	0.676950908439327	0.501477436600462	0.944357723291108	-5.35696187792121	0.0532396692402741
cg05981247	chr2	8821346	-0.042951499407048	-3.5641504175586	-0.67693720144933	0.501486061802212	0.944357723291108	-5.35696986936014	-0.00551503732492285
cg16026550	chr11	121323544	-0.0635164380056947	-3.41844129378077	-0.676935979694523	0.501486830602329	0.944357723291108	-5.35697058165901	-0.0123123629699795
cg22786826	chr16	2564780	-0.0546278415235561	-3.43920851317661	-0.676932470755562	0.501489038637059	0.944357723291108	-5.35697262740884	-0.0129624805704257
cg02609850	chr16	88559681	-0.0478876173221852	0.983650405868799	-0.67693220919575	0.501489203226384	0.944357723291108	-5.35697277990066	-0.0194122613699395
cg20206129	chr6	150185809	-0.078449277235743	-2.81347779192258	-0.676931076728591	0.501489915843862	0.944357723291108	-5.35697344013894	-0.00590484441104414
cg21236386	chr6	170759189	-0.0335458943449317	2.75754929951305	-0.676928137642618	0.501491765298776	0.944357723291108	-5.35697515364679	0.0144521268901925
cg25487903	chr19	10828950	-0.0264414826920789	-3.32579974455174	-0.67692664915473	0.501492701948957	0.944357723291108	-5.35697602144295	-0.0024269193392791
cg21935062	chr2	171426965	-0.145681495135898	1.0461215781335	-0.676925496428419	0.501493427317495	0.944357723291108	-5.35697669348708	-0.0383728982507879
cg11414821	chr6	30652771	0.0308689255516232	0.954949325091417	0.676916037521068	0.501499379483788	0.944357723291108	-5.35698220802622	0.0843078566014693
cg13446153	chr8	41435704	0.0544806791411244	-2.90232425878984	0.676915517829936	0.501499706508727	0.944357723291108	-5.35698251100375	0.00542370216467647
ch.3.1444649R	chr3	65894942	0.0380649203173298	-2.48143617701035	0.676911877212242	0.501501997435776	0.944357723291108	-5.35698463346067	-0.0105133433776844
cg13773898	chr2	231712722	0.0720344851175733	-3.52645094405812	0.676908202747147	0.501504309667723	0.944357723291108	-5.35698677563907	0.00407578479736831
cg04567600	chr14	24658841	-0.043032070602741	2.45064867223886	-0.676907790289139	0.501504569215682	0.944357723291108	-5.35698701609747	0.0208081873375396
cg00136477	chr1	22970339	-0.0360807293240926	-0.749467445248493	-0.676901967252183	0.501508233493138	0.944357723291108	-5.35699041084758	-0.020579254320701
cg27583220	chr16	3064377	0.0386411497930552	1.78027698934515	0.676900935765485	0.501508882580949	0.944357723291108	-5.3569910121871	0.0651908111479372
cg12117703	chr19	56175674	0.0698943917460391	2.78409228477777	0.676898051272485	0.50151069771997	0.944357723291108	-5.35699269379358	0.00507103783939167
cg16847428	chr4	26095438	-0.0487682090003273	1.64663707523532	-0.676897026457568	0.50151134261113	0.944357723291108	-5.35699329124017	0.0240565572173725
cg10509005	chr17	718644	0.0442615746522114	0.549887815149865	0.676896780706932	0.501511497256109	0.944357723291108	-5.35699343450774	0.00372609282220449
cg23052793	chr1	84547955	0.0621239395339166	2.72332007091369	0.676895825737236	0.501512098195872	0.944357723291108	-5.35699399123497	0.00655862149708952
cg16927871	chr3	25469991	-0.038962212355516	-0.609391287089213	-0.676887237648806	0.501517502493723	0.944357723291108	-5.35699899787519	0.0151296757400279
cg14350544	chr9	97349564	0.0738149105817411	0.979090649167599	0.67688657897804	0.501517916982267	0.944357723291108	-5.35699938186116	0.0406042522976989
cg08851837	chr16	57558820	-0.032319663762777	1.82828206089306	-0.676886254340172	0.501518121270553	0.944357723291108	-5.35699957111549	0.0392914916822468
cg15391491	chr2	25383404	0.0471685639170323	1.5567611279977	0.676886221091005	0.501518142193609	0.944357723291108	-5.35699959049878	0.0362192140158164
cg00116234	chr9	18474243	0.133584797094295	-1.02406659896646	0.676884958495825	0.501518936720611	0.944357723291108	-5.35700032655378	0.0183519393624051
cg07150506	chr2	62115989	0.0602850684066703	-3.81570713097526	0.676875360571094	0.50152497653353	0.944357723291108	-5.35700592181114	0.00443266017852405
cg14948822	chr2	27545006	0.0560775626574439	2.58027821118754	0.67687414116017	0.501525743891194	0.944357723291108	-5.35700663267987	0.0152270028987889
cg11229610	chr12	49412926	0.0655176292575999	-2.65428255383396	0.676869961116308	0.501528374337218	0.944357723291108	-5.35700906947192	-0.0164203778203727
cg20074859	chr19	1395572	0.0600887913532956	0.807863682802574	0.6768585431516	0.501535559548918	0.944357723291108	-5.35701572559624	0.0421930446856694
cg19797496	chr1	234746800	0.0335055087901929	-3.22199455536942	0.676856553560184	0.50153681158476	0.944357723291108	-5.3570168854211	0.00451617684881842
cg08261094	chr7	37956276	0.0834269160767692	-0.93316587629656	0.676853823343445	0.501538529693668	0.944357723291108	-5.35701847698528	0.0314539184544901
cg26706070	chr16	31119936	-0.034541520998349	-3.27719896360194	-0.676852395245928	0.501539428388089	0.944357723291108	-5.35701930948402	-0.00245409050873401
cg16537483	chr3	152019539	-0.0582332000025194	2.57853442187777	-0.676852271085081	0.501539506521913	0.944357723291108	-5.35701938186258	0.0131795228520933
cg03464017	chr6	16217761	0.0531299460490601	2.76577301500864	0.676850549025181	0.50154059020661	0.944357723291108	-5.35702038572202	0.0190837610632545
cg14780795	chr19	33685106	-0.0552331354984078	-3.71544881113171	-0.676846814495166	0.501542940334255	0.944357723291108	-5.35702256272436	-0.00437887776266459
cg17441401	chr1	53794150	-0.109312197451269	-2.32573660308772	-0.676846204528624	0.501543324184795	0.944357723291108	-5.35702291829639	0.0106299175699363
cg20303441	chr2	25496390	-0.0478054685148764	-1.32590425294422	-0.676844083705912	0.501544658814889	0.944357723291108	-5.35702415459984	-0.00372487120521092
cg23208326	chr4	75149859	-0.0583898042276667	0.65619079078271	-0.676842520396626	0.50154564260398	0.944357723291108	-5.35702506590634	0.0230791695624104
cg07962338	chr19	53540902	-0.0992379076583829	-2.81985065018507	-0.676830610629325	0.501553137444084	0.944363962847351	-5.35703200844969	-0.0124594383932026
cg08663466	chr16	1725175	-0.0384494259809001	2.44400875401755	-0.676830515051074	0.501553197591913	0.944363962847351	-5.3570320641645	0.0115652381255384
cg16519705	chr1	6240038	-0.104536856838251	-1.19259350837469	-0.676826986862005	0.501555417900134	0.944364150606023	-5.35703412082336	0.00124980842931999
cg10583632	chr17	16557199	0.0401291886379463	-3.657601224563	0.676818322256943	0.501560870605103	0.944367229604538	-5.35703917156731	0.00400967243941763
cg12066864	chr14	32672656	-0.0448962696805116	-3.16981493190301	-0.676817648891876	0.501561294360455	0.944367229604538	-5.35703956408047	-0.00283846362463036
cg09528825	chr16	28074388	-0.0837858275958788	-3.96017833095536	-0.676807835914941	0.50156746978685	0.944372430724929	-5.35704528414761	0.00755025892274137
cg27304573	chr12	120967456	0.0452083109935504	-3.5724667703964	0.676804827824326	0.501569362823362	0.944372430724929	-5.35704703757276	-0.0143803569510205
cg20331612	chr10	3282311	-0.04049315797023	-3.52367141676413	-0.676800695866764	0.501571963132538	0.944372430724929	-5.35704944609094	-0.0191880489570992
cg26272248	chr8	145163034	-0.095932553724035	0.245567395475309	-0.676799750546431	0.501572558039278	0.944372430724929	-5.35704999711615	0.0285194120407297
cg23329073	chr17	81038827	-0.0655120952726766	-3.72271936835809	-0.676796410872167	0.501574659758209	0.944372430724929	-5.35705194379918	-0.00417681162153365
cg15108347	chr18	56887351	0.0660570400820158	-3.20173804323898	0.676781090526291	0.501584301197425	0.944383282161563	-5.35706087384805	0.00825088958720825
cg21127378	chr2	184069151	-0.0649756394246695	2.83926861358285	-0.676780513344609	0.501584664432851	0.944383282161563	-5.35706121027657	0.00349197193926343
cg19460095	chr11	34672025	0.0461911660247848	2.5696881223919	0.676775590630703	0.501587762430412	0.944383297374566	-5.357064079624	0.0316414139312645
cg20932053	chr12	69358093	0.0480488344523184	3.076976750015	0.676773761146101	0.501588913777418	0.944383297374566	-5.35706514598727	0.0103587599181157
cg07383941	chr1	28904082	-0.0374690193445622	1.92200971176525	-0.676755064926145	0.501600679926166	0.944392972081204	-5.35707604340939	0.0170974259247184
cg07766847	chr19	1406733	-0.0566458206819404	-4.23258833084596	-0.676754325895541	0.501601145025626	0.944392972081204	-5.35707647416037	-0.00901822768671239
cg03678357	chr16	12662374	-0.0338856268074281	2.56372946884112	-0.676751499434092	0.501602923825162	0.944392972081204	-5.35707812158594	-0.00997580380271723
cg22855405	chr1	32042037	-0.0566382846279748	-2.43434852726414	-0.676746909636933	0.501605812366154	0.944392972081204	-5.35708079677141	-0.0527975221558076
cg17024828	chr12	66134770	-0.0944972338385744	-0.0822234988576599	-0.676744571460631	0.50160728387652	0.944392972081204	-5.35708215958194	0.043924006765524
cg01442550	chr6	168915440	-0.147111866078267	2.00596425992433	-0.676743521269622	0.501607944805615	0.944392972081204	-5.35708277168627	0.0124479642741799
cg06519069	chr19	470879	-0.0323876064995906	1.13780118374295	-0.676740164314816	0.50161005748076	0.944392972081204	-5.35708472828276	0.00759588584083937
cg22862412	chr14	105964848	-0.0437049548031435	-0.40766143528964	-0.676738433041125	0.50161114704719	0.944392972081204	-5.35708573734953	-0.07412746503795
cg05005706	chr13	23733275	0.18242572768138	1.21111634558567	0.676735269228887	0.501613138176259	0.944392972081204	-5.35708758135981	0.0280520926516407
cg19260869	chr3	8716598	0.172564502623955	1.42718384346906	0.676723895164063	0.50162029642143	0.944397683456869	-5.35709421060018	0.0411814789127763
cg27108167	chr10	121356679	0.0566573382158355	-3.10409396426157	0.676712180788752	0.501627668898531	0.944397683456869	-5.35710103807241	0.0042632771168135
cg13695465	chr6	33266036	0.0333091978397436	-3.67693766843817	0.676708888001869	0.501629741234426	0.944397683456869	-5.35710295718172	-0.00822071156278065
cg08747670	chr12	10343764	0.0571970515832138	-2.83835083873968	0.676699521513369	0.501635636117708	0.944397683456869	-5.3571084161292	-0.0359219522842657
cg11113931	chr15	40730338	0.0328496851101812	1.08448446227435	0.676698797839744	0.501636091569745	0.944397683456869	-5.35710883789531	0.054522264028536
cg01223171	chr4	61660358	-0.0714570149200521	1.83980617263752	-0.676690658319368	0.501641214282862	0.944397683456869	-5.35711358167998	0.0162033738960641
cg06440646	chr4	146403418	-0.0616418421816434	-1.80168274723901	-0.676690251423537	0.501641470368799	0.944397683456869	-5.35711381882101	0.00214151745475427
cg02114786	chr21	46293672	-0.038875584915982	-3.63477768902168	-0.676689030501153	0.50164223877487	0.944397683456869	-5.35711453038017	0.000819235180124972
cg23666278	chr2	171785822	-0.05173147854943	-1.85032053693778	-0.676688243777024	0.501642733912005	0.944397683456869	-5.35711498888592	-0.0165740078064515
cg26960833	chr14	23538075	-0.0417956972524161	0.0847679635606255	-0.676684600072619	0.501645027137834	0.944397683456869	-5.35711711244363	-0.0198172214355716
cg10552603	chr7	157849649	0.139043220978508	0.982061737441113	0.676683718371984	0.501645582051618	0.944397683456869	-5.35711762629872	-0.0382091983325032
cg15718932	chr1	89592725	-0.0525334249828324	3.11461239259298	-0.676678560504715	0.501648828252696	0.944397683456869	-5.35712063229037	-0.00225712695923874
cg07580591	chr15	68851466	0.102382106898586	0.647735197592946	0.676678140378252	0.501649092667716	0.944397683456869	-5.35712087713799	0.0282516317224161
cg10473367	chr16	1309550	-0.0571537798653216	-0.551989700536273	-0.676669802841107	0.501654340079739	0.944397683456869	-5.35712573618257	-0.0891629402134648
cg21362478	chr9	78507352	-0.0518030755008438	-3.50570316730484	-0.676665665391973	0.501656944085281	0.944397683456869	-5.35712814743039	-0.00351340662205948
cg10000312	chr16	4801404	-0.0529159342412883	3.01105940597492	-0.676662202541712	0.501659123521065	0.944397683456869	-5.35713016552025	0.0141704608935695
cg26548682	chr1	65717202	-0.0549096037268013	-0.306975138322128	-0.676658110294597	0.501661699090947	0.944397683456869	-5.35713255039879	-0.0700262175971529
cg09417503	chr1	36180082	0.042049427409022	2.24699029831601	0.676654134610895	0.501664201305294	0.944397683456869	-5.35713486733301	0.00699584120265595
cg09603381	chr10	49954066	-0.0352357236094105	-0.800348141738	-0.676653546741014	0.501664571299202	0.944397683456869	-5.35713520992851	-0.0413979186751482
cg00989853	chr1	209979345	0.0805026251171148	-4.04563916488322	0.67664898455092	0.501667442658262	0.944397683456869	-5.35713786864606	-0.000214198656854882
cg11641702	chr7	107601656	-0.035328214933425	2.07980806876277	-0.676643770363692	0.501670724383369	0.944397683456869	-5.3571409073079	0.0162324797054667
cg15695155	chr12	121973871	-0.0711594101153015	0.40842637602395	-0.676640416606375	0.501672835190164	0.944397683456869	-5.35714286175846	0.0161301830989862
cg23637385	chr2	45161510	0.110336145190562	-2.15777465587677	0.676639305902271	0.501673534252478	0.944397683456869	-5.35714350903524	0.0190570099908101
cg20025630	chr6	31668777	0.0512024620588909	3.09142816136083	0.67662727800749	0.501681104482645	0.944397683456869	-5.3571505183755	0.00474941797954265
cg03997390	chr2	201170790	0.0343556412081486	-3.44999625638692	0.676621811676813	0.501684544954119	0.944397683456869	-5.35715370387779	0.000364683962637724
cg14972210	chr10	106340238	0.11218240847916	-1.571165689829	0.676614859993145	0.50168892031527	0.944397683456869	-5.3571577549326	0.00363953386330618
cg23164855	chr1	6301170	-0.0534742712852867	-0.47410126952672	-0.676613788126423	0.501689594945633	0.944397683456869	-5.35715837955331	-0.0318178345239669
cg19983815	chr16	2563934	-0.0753517089327175	-4.35283406274983	-0.676612779707957	0.501690229642267	0.944397683456869	-5.35715896719924	0.00252012521885534
cg04016730	chr6	31513886	-0.044648122112603	-1.49112146570446	-0.676611052855659	0.501691316520782	0.944397683456869	-5.35715997350341	-0.029943526995616
cg02447627	chr10	135050702	0.0994507873501443	-1.02849531258165	0.676608229253069	0.50169309369522	0.944397683456869	-5.35716161892132	0.0392672088995792
cg16768320	chr17	57966691	-0.0676035743049563	3.59865971951612	-0.676606757743353	0.501694019864258	0.944397683456869	-5.35716247642193	0.00659047098058585
cg07368937	chr5	1882952	0.115366162601847	-3.49949443164349	0.676605786049761	0.501694631449258	0.944397683456869	-5.35716304266105	0.0009543830836682
cg05041382	chr13	50366546	0.0726661478142992	-4.18411983222265	0.676602763474696	0.50169653386388	0.944397683456869	-5.35716480401392	0.00109209512929712
cg06903010	chr5	118965093	-0.0749598098338084	1.3477424906085	-0.676598100093552	0.501699469012749	0.944397683456869	-5.35716752150277	-0.0256243475875223
cg09217219	chr21	46021244	0.0768824425826347	0.397147073147312	0.676594987599003	0.501701428033223	0.944397683456869	-5.35716933523434	-0.0245575221893003
cg23376861	chr18	43678713	-0.0624779032345104	0.787604190533533	-0.676584098736401	0.501708281573538	0.944397683456869	-5.35717568039362	0.0305730446301193
cg05504685	chr17	33700513	0.0346486667594636	-1.22684261494491	0.676579731895799	0.501711030113517	0.944397683456869	-5.35717822501138	0.00476954610367242
cg10383724	chr11	12228521	-0.0580622508894817	2.36736930212062	-0.676565144387072	0.50172021171971	0.944397683456869	-5.35718672523563	0.00351804812336343
cg02855207	chr11	73087016	-0.0476989133026397	1.49462047812848	-0.676563148210339	0.501721468151696	0.944397683456869	-5.3571878884052	0.0105849903169906
cg15037137	chr7	27144302	-0.133949494569054	-0.0589492228675172	-0.676562500148945	0.501721876054356	0.944397683456869	-5.357188266029	0.02588706146768
cg01842720	chr11	7535887	-0.0671188366559135	-0.921395153648578	-0.676560505679077	0.501723131414277	0.944397683456869	-5.35718942819952	0.0151152725604884
cg19490899	chr6	52855923	-0.0569659970435765	3.4028810480859	-0.676560224107269	0.50172330864144	0.944397683456869	-5.35718959227015	0.00349845352445766
cg08085208	chr14	75348779	-0.0629661212751896	-3.09246713199659	-0.676559737124632	0.501723615158541	0.944397683456869	-5.35718987603258	-0.0197667093390782
cg24872425	chr3	138725335	-0.0476340802726727	2.07024230547218	-0.676558913533885	0.501724133544088	0.944397683456869	-5.35719035593448	0.0211421334590582
cg15099643	chr1	236444341	-0.0648381339407528	-2.25816747019067	-0.676557963082232	0.501724731778952	0.944397683456869	-5.35719090975683	-0.0440916689262289
cg22614518	chr7	77492522	0.0408004659551437	2.38269231103993	0.6765538771409	0.501727303563387	0.944397683456869	-5.35719329060112	0.00390799057583757
cg13301582	chr12	23117503	0.0629353229398687	-0.142196261017944	0.676553821478742	0.501727338598466	0.944397683456869	-5.35719332303491	-0.0251012783011204
cg17655609	chr11	125184677	0.0444959826962548	-0.628258489217255	0.676546278475348	0.501732086355468	0.944397683456869	-5.35719771824336	-0.0314444298017968
cg23668257	chr7	99102081	-0.0426172407913817	-3.40348929770338	-0.676545598753513	0.501732514190774	0.944397683456869	-5.35719811430594	0.000741852772911694
cg23727583	chr17	72869061	0.0362956779172545	-3.94748000805858	0.676544382225551	0.501733279906873	0.944397683456869	-5.35719882315552	-0.00183845882049335
cg15964593	chr4	71382958	-0.138915817567261	-0.376329224304115	-0.676541759884602	0.501734930482426	0.944397683456869	-5.35720035114352	-0.040402795590272
cg25024035	chr6	33117437	-0.075406726243624	-1.27171558286932	-0.676536938848217	0.501737964986788	0.944397683456869	-5.35720316025422	-0.0535218059274768
cg21647035	chr1	16473479	0.0649555598143423	-1.74589208170602	0.676528443397399	0.50174331230173	0.944397683456869	-5.35720811031678	-0.0174565352972525
cg13476078	chr17	767301	-0.178653322687033	0.896218704563648	-0.676528350845265	0.501743370557245	0.944397683456869	-5.357208164244	-0.0886831293804982
cg02394098	chr12	29534091	0.0514908437271537	-3.73203988173529	0.676525171735009	0.501745371601456	0.944397683456869	-5.35721001660708	-0.00673235017126936
cg16537367	chr20	16729319	0.0520270549891476	2.10987489868515	0.676515446702817	0.501751492906993	0.944397683456869	-5.35721568301086	0.019511125781716
cg00399139	chr5	77590708	-0.0584375871269215	-1.95752719577761	-0.676514349058105	0.501752183808923	0.944397683456869	-5.35721632256137	-0.00454057275093847
cg13754569	chr10	134956778	-0.122560180388472	0.914510383181137	-0.676514196128819	0.501752280068835	0.944397683456869	-5.35721641166663	0.016006682183265
cg04517747	chr17	6756270	-0.131557091695193	-0.181921453350105	-0.676511986657088	0.50175367080133	0.944397683456869	-5.35721769902773	-0.088648804070617
cg03689601	chr12	44123569	0.0515860877763587	2.51339190331884	0.676510670487909	0.501754499253409	0.944397683456869	-5.35721846589912	0.0217948980808673
cg12499316	chr2	106242236	0.122180351510807	-0.375898212546237	0.676506414471418	0.501757178173782	0.944397683456869	-5.35722094567466	-0.0315726658582843
cg09965297	chr16	89882924	-0.0632539156561916	-4.0969208368257	-0.67650598741912	0.501757446979351	0.944397683456869	-5.3572211944966	-0.00439384313429581
cg14931586	chr11	85780345	0.0626461113789256	-4.15166459264271	0.67649701766928	0.501763092954004	0.944397683456869	-5.35722642068394	0.00404361438860545
cg08258788	chr8	109455865	-0.0386553014506183	-1.72696607967782	-0.676496775890632	0.501763245141126	0.944397683456869	-5.35722656155431	0.00151944704067666
cg02746620	chr5	168726141	0.0997433406985061	0.274582424642348	0.676494041524364	0.501764966284662	0.944397683456869	-5.35722815470736	-0.0136138311661036
cg21210630	chr3	38035098	-0.0284560649308634	1.31023173792901	-0.676493696786488	0.501765183279729	0.944397683456869	-5.35722835556523	0.0428651971063639
cg07744648	chr8	98841383	0.0557800631867824	2.06575376133413	0.676493092880582	0.501765563408093	0.944397683456869	-5.35722870742435	0.0302796524313277
cg07909692	chr12	41728680	-0.106846093714362	-0.473315832332826	-0.676485803536116	0.501770151695833	0.944397683456869	-5.35723295445636	-0.0721954820145827
cg09270951	chr12	4647414	0.0616864245151358	-3.58370892307574	0.676484400644688	0.501771034750364	0.944397683456869	-5.35723377182578	0.00124355377632046
ch.1.2890615F	chr1	150313655	0.0595640392927284	-3.32135276342984	0.676484279814823	0.501771110807152	0.944397683456869	-5.35723384222506	-0.00471537489314203
cg03262887	chr20	29978114	-0.0395117631344414	-2.06248479408871	-0.67648269069477	0.501772111084997	0.944397683456869	-5.35723476809507	-0.0603571347967154
cg22241820	chr15	68122574	0.0691160016545262	-1.08869274166847	0.67648140050558	0.501772923200438	0.944397683456869	-5.35723551979723	0.00383181616507777
cg11003012	chr11	134254827	-0.081198828696702	-0.324752620330978	-0.676479013610363	0.501774425644354	0.944397683456869	-5.35723691046889	-0.0519740168130071
cg17300870	chr10	14167977	-0.119165267392027	-0.0104748729155592	-0.676478854219024	0.501774525974169	0.944397683456869	-5.35723700333455	-0.0682300848430238
cg00110687	chr17	80989065	0.0584161910179033	3.01382594967552	0.676472176912073	0.501778729054096	0.944397683456869	-5.35724089369318	0.0208484865481113
cg24710146	chr19	4934913	-0.0361391947652442	3.04150498213763	-0.676469920269644	0.501780149518593	0.944397683456869	-5.3572422084585	0.0120613778170828
cg05650171	chr1	161089102	-0.0328590769066739	-1.9200407757439	-0.676466743395963	0.501782149234895	0.944397683456869	-5.35724405936178	-0.0553769024566911
cg27132080	chr5	168729267	-0.0698965761661	0.331292888762539	-0.676460792921415	0.501785894834902	0.944397683456869	-5.35724752619149	0.0332100657409096
cg01087832	chr11	68039514	0.0530391984241704	-1.69920670977687	0.676459060131224	0.501786985564044	0.944397683456869	-5.35724853573368	-0.00221977902463913
cg13803048	chr20	10414896	-0.0667932115220166	-1.48600688299307	-0.676458821693203	0.501787135652309	0.944397683456869	-5.35724867465004	-0.0220755079944596
cg25375656	chr13	72439386	-0.202061970230476	-0.493856810015866	-0.676458378781639	0.501787414449471	0.944397683456869	-5.35724893269458	0.0103210965138985
cg08330349	chr16	50715192	0.0449983681981138	1.62687441084786	0.676441874238271	0.501797803535872	0.944410886916035	-5.35725854828246	0.0593779976734794
cg02336461	chr17	57697246	0.0469659079030863	-3.81436755114278	0.676439103921157	0.501799547374087	0.944410886916035	-5.35726016225355	-0.00190296926148693
cg16852490	chr2	234385625	0.037088913119063	1.93845197774177	0.676426761745645	0.501807316473289	0.944410886916035	-5.35726735265653	0.0262311853817424
cg17935616	chr6	41774419	-0.0545184440646775	2.80210185730794	-0.676424676131415	0.501808629323178	0.944410886916035	-5.3572685676976	0.0195200256431877
cg12598054	chr4	7437156	-0.0575585334499926	-1.10840559497112	-0.676424352537181	0.501808833019047	0.944410886916035	-5.35726875621741	-0.0486994147599862
cg05085844	chr7	951544	-0.120758463006308	-0.348373469662039	-0.676424205193178	0.501808925769061	0.944410886916035	-5.35726884205719	-0.0692450301464727
cg19375587	chr11	2871478	-0.0794482465466005	1.3787212557714	-0.676423650858487	0.50180927471141	0.944410886916035	-5.35726916500169	-0.0452630101109304
cg27236629	chr15	96877720	0.0583753842864156	-1.70332781241206	0.676401019451199	0.501823520832245	0.944423348053959	-5.35728234939401	0.0263893857210629
cg18418651	chr17	39891230	0.0438969245341689	-1.70412835833728	0.676399597979198	0.501824415634239	0.944423348053959	-5.35728317748736	0.00256566385276213
cg25418870	chr13	24267445	-0.0576455965450977	1.92010534687333	-0.676397794189156	0.501825551102755	0.944423348053959	-5.35728422830163	0.0209623663523651
cg12960729	chr14	44002155	0.0925725158598299	0.294786659069225	0.67639767255502	0.501825627670326	0.944423348053959	-5.35728429916061	0.0124490469145693
cg01192869	chr4	24470951	-0.0579156828723739	-0.101038090580359	-0.67639067346443	0.501830033544287	0.944423348053959	-5.35728837651769	-0.00750941642383579
cg12817107	chr2	157013368	0.0684104055865678	2.56585838543066	0.676390313701956	0.50183026001258	0.944423348053959	-5.35728858609809	0.0183665039810925
cg01134491	chr1	11865789	-0.0368324042651794	-3.86912702285461	-0.676389549700441	0.501830740947081	0.944423348053959	-5.35728903116846	-0.00260063252898467
cg16345906	chr6	40101885	-0.0730519398465396	2.22707864578867	-0.676382508916281	0.501835173091494	0.944425041842221	-5.35729313276597	0.0341326075987434
cg11615102	chr6	30113877	0.0676836118143336	0.199014224409057	0.67637595225212	0.501839300503555	0.944425041842221	-5.35729695230253	0.0146710092684328
cg26337816	chr11	132582640	0.119755185995031	-0.164889193142773	0.676375660373268	0.501839484241365	0.944425041842221	-5.35729712233357	-0.00508446457328326
cg15713389	chr5	5568588	0.135580742142739	1.18277460958666	0.676374644290489	0.501840123866014	0.944425041842221	-5.35729771424163	0.0183313373426192
cg22832527	chr20	32891265	0.0367522763153833	-4.33639700253379	0.676370996096127	0.501842420409959	0.944425306298196	-5.35729983945074	-0.00173259439153169
cg06622528	chr1	202996250	0.0954631037543976	-1.50858975498083	0.676367683270867	0.501844505843502	0.944425306298196	-5.35730176928512	0.0149115756870216
cg03167369	chr1	35658023	-0.0428284657687637	-3.57117581492756	-0.676360418895267	0.50184907880649	0.9444299211625	-5.35730600100074	-0.00173670778852826
ch.9.31239617R	chr9	31249617	0.0929258784999283	-3.08203923644687	0.676350473658583	0.501855339422574	0.944430202291115	-5.35731179432575	-0.0108595906330118
cg23342455	chr12	54575517	0.0338781840406891	2.55667705621111	0.676340692645524	0.501861496699912	0.944430202291115	-5.35731749190539	0.00512297727979705
cg18827954	chr4	5053585	-0.099328399584613	-0.222528567050736	-0.676337370741583	0.501863587891828	0.944430202291115	-5.35731942694346	0.0155145083832375
cg17808839	chr1	182327442	-0.0429759877003424	1.62556115237699	-0.676334770884647	0.501865224546862	0.944430202291115	-5.35732094137634	0.0131747705777346
cg02441296	chr10	111767867	-0.0697405683120499	-2.6487095097616	-0.676333705429537	0.501865895270173	0.944430202291115	-5.35732156200895	0.00569736536200077
cg04856292	chr6	124124620	0.0282286636265696	-3.04479820920276	0.676333055483389	0.501866304423299	0.944430202291115	-5.35732194060516	0.0022115862719263
cg16093173	chr14	63174831	0.0942909481599568	2.25845900146397	0.67632515148937	0.501871280148317	0.944430202291115	-5.35732654468452	-0.0033508069733218
cg27066326	chr6	30659043	-0.0469055841801653	-3.7367514459246	-0.676321821587329	0.501873376397435	0.944430202291115	-5.35732848433788	-0.00815591514406347
ch.9.23631958F	chr9	23641958	-0.0934099395212114	-2.68327423656664	-0.67631576471272	0.501877189350076	0.944430202291115	-5.35733201241682	-0.0611296765307157
cg00050133	chr4	178167583	-0.0618618258485695	0.958578801985782	-0.676314221231883	0.501878161012031	0.944430202291115	-5.35733291147659	-0.0562462296078802
cg12505991	chr5	9424655	-0.0487512778141084	-0.562417421161375	-0.67631411015666	0.501878230936857	0.944430202291115	-5.35733297617655	-0.0366133087055701
cg09927637	chr17	2606848	-0.0465880953194717	3.67871682720389	-0.676313850520723	0.50187839438465	0.944430202291115	-5.35733312741125	0.002517272954915
cg18937330	chr4	80994550	0.059853314778458	-3.45363067834454	0.67630625160503	0.501883178118942	0.944430202291115	-5.35733755366022	-0.000808411021769803
cg26506209	chr22	18111277	0.0351332195520049	-3.48375670954228	0.676304829399711	0.501884073440538	0.944430202291115	-5.35733838206706	0.00322972434497382
cg07234102	chr4	96470237	0.0501240811549582	-3.70654229404407	0.67630246407932	0.501885562483744	0.944430202291115	-5.35733975981622	-0.000804823928106296
cg11994639	chr7	1997028	0.027716593126485	2.56513041545246	0.676301682330169	0.501886054619828	0.944430202291115	-5.35734021516755	0.0111153993627591
cg21201099	chr17	59482446	-0.0380606906373259	0.640873596398109	-0.676292541255805	0.5018918092379	0.944430202291115	-5.3573455395999	0.0486297507486777
cg14646653	chr7	42233161	0.0438548732545754	-0.865106659698537	0.676291502563941	0.501892463132128	0.944430202291115	-5.35734614460579	0.0201493218097457
cg18694535	chr7	5017666	-0.0390219850128118	3.00461785736474	-0.67628967976942	0.501893610648559	0.944430202291115	-5.35734720632502	0.0137393637984096
cg13599649	chr21	47851742	-0.0338609879049639	2.46951652580203	-0.67628951117191	0.501893716786987	0.944430202291115	-5.3573473045275	0.0256925052637167
cg02524754	chr21	44985005	0.0409451327348058	1.37610485290949	0.676285686409919	0.501896124620759	0.944430202291115	-5.3573495323188	0.0280280837807448
cg25283175	chr17	76221608	0.0341488647966998	3.00265637293349	0.676284652388577	0.501896775577772	0.944430202291115	-5.35735013459826	0.0210793795628368
cg03052099	chr16	67951373	0.0471107044879842	2.38758047736813	0.676274563435231	0.501903126993965	0.944430202291115	-5.35735601099586	0.0200127367617072
cg04698020	chr19	13267436	-0.0461552286841412	0.635827232913737	-0.676271178297271	0.501905258089065	0.944430202291115	-5.35735798267932	0.0367703930469737
cg07258507	chr14	23842125	0.0367917783005078	0.955424643594979	0.676269367989414	0.501906397760504	0.944430202291115	-5.35735903709443	0.0494100120739054
cg18775247	chr12	8760905	-0.0385662743117504	1.00696331651387	-0.676268589827949	0.501906887649104	0.944430202291115	-5.35735949033428	-0.0253017927836326
cg08677375	chr2	288113	0.157916813737825	-1.717572003708	0.676268185313316	0.50190714230986	0.944430202291115	-5.35735972594348	0.027670250305118
cg06331862	chr15	99464350	0.0376804539301046	2.5783648184566	0.676265855804642	0.501908608845176	0.944430202291115	-5.35736108276108	0.0294977097709017
cg05328630	chr13	100506703	0.120788908448922	2.21667248953604	0.676261761497214	0.501911186410001	0.944431061889026	-5.35736346747106	0.00884202077768104
cg19269093	chr2	38496264	0.0969240099385697	2.4643075049763	0.676257416351345	0.50191392189766	0.944431593375636	-5.35736599826522	0.0248102192968916
cg06162030	chr10	81053187	-0.0334963154426785	1.3672679278912	-0.676252242981492	0.501917178804526	0.944431593375636	-5.35736901143079	0.0325152396912153
cg18766864	chr22	38863605	-0.0418465540314811	-2.86996282525099	-0.676251206878383	0.501917831087001	0.944431593375636	-5.35736961489358	-0.00908340727192852
cg10227665	chr16	88800915	-0.0612246069803539	2.09521959191505	-0.676244528176609	0.501922035699037	0.944433933578848	-5.35737350478196	0.0152447786555622
cg01545493	chr14	103659071	0.0846943839481694	0.137161544173713	0.676234620822058	0.501928272961856	0.944433933578848	-5.3573792750711	0.0118759871955616
cg05052888	chr9	4298452	-0.121000138532705	-0.369805147391149	-0.676232949869771	0.501929324928831	0.944433933578848	-5.35738024826701	-0.0226456883863637
cg22809176	chr5	31272246	0.144899582295441	0.207814455745251	0.676232889034717	0.501929363228253	0.944433933578848	-5.35738028369851	0.00247148226327731
cg13547817	chr9	102844957	-0.0496201986650327	3.05039051902783	-0.676232388227892	0.50192967851712	0.944433933578848	-5.35738057537791	0.0154791837835051
cg11222696	chr17	80250760	0.0820060723451028	-3.81015112442064	0.676224809623628	0.50193444973035	0.944434404851779	-5.35738498927491	0.00711609951484281
cg06370422	chr11	125815188	-0.132174550080046	1.36398131295655	-0.676221572407963	0.501936487770964	0.944434404851779	-5.35738687466489	-0.0196258159290008
cg01336878	chr19	54963396	-0.0303809003871725	2.8528307314872	-0.676210440199713	0.501943496264147	0.944434404851779	-5.35739335811783	0.0221204519622447
cg14570006	chr9	139760593	-0.0437767703380081	-0.854660636622555	-0.676205762957139	0.501946440926968	0.944434404851779	-5.35739608213576	-0.0346565137319282
cg27168131	chr21	44088823	0.0612480617919018	1.55861606500401	0.676203440701323	0.501947902958626	0.944434404851779	-5.35739743460664	0.0278265713446157
cg04798273	chr14	100147490	0.0603308876441412	0.503703592543443	0.676202522952773	0.501948480749802	0.944434404851779	-5.35739796909783	0.029630633041659
cg25011596	chr15	83654848	0.0409873147082879	-3.68124869033682	0.6762018490641	0.501948905013225	0.944434404851779	-5.35739836156606	0.000345356548040576
cg25542251	chr5	54604424	-0.0418881269880215	-3.77163475579807	-0.676199149162973	0.501950604805281	0.944434404851779	-5.35739993396645	-0.00881570984754082
cg00907283	chr22	20286454	0.0480842481608128	-2.5765734292848	0.676197916947967	0.501951380578908	0.944434404851779	-5.35740065159638	0.00648496258692122
cg01338378	chr7	102036355	0.0391352688876304	-3.04675751805101	0.676195806777259	0.501952709094343	0.944434404851779	-5.3574018805361	-0.0133035440336905
cg25731074	chr3	126665084	0.0489519430391469	2.67236119993032	0.676194936188443	0.501953257197799	0.944434404851779	-5.35740238755616	0.0103118457912967
cg26344513	chr15	22930613	-0.0402920340279441	2.22112639092924	-0.676185640784976	0.501959109398475	0.944436416953457	-5.35740780104323	0.0342498401414183
cg18798934	chr6	28972654	0.0757876440077627	0.775804174066238	0.676185132801153	0.501959429216032	0.944436416953457	-5.35740809688239	0.0372368612052267
cg07560510	chr8	86350592	-0.125101415817339	-2.53734965349027	-0.676177544136586	0.501964206917146	0.944436416953457	-5.35741251633603	0.0107800607861934
cg24976131	chr17	42086127	-0.0339952144192183	2.52028057077716	-0.676172464241518	0.50196740515119	0.944436416953457	-5.3574154747162	0.0196883297874706
cg11124135	chr8	38032157	0.281262195405812	0.903585662529147	0.676168094665672	0.501970156186625	0.944436416953457	-5.3574180194101	0.0480739861296346
cg14512008	chr14	102276078	0.0536884372742799	-3.99545630921543	0.676163079630695	0.501973313605938	0.944436416953457	-5.35742093997783	-0.00709334115026847
cg04246999	chr16	71930048	-0.0676538250917596	-3.94598359148271	-0.676158001504026	0.501976510758217	0.944436416953457	-5.35742389726615	-0.00165781229169144
cg06057404	chr16	31454596	0.0342268907986814	-3.73622076020308	0.676157870086081	0.501976593498164	0.944436416953457	-5.35742397379817	-0.00176027433824627
cg23885062	chr18	48556580	-0.0301792645636007	-3.35650697027589	-0.676156259508722	0.501977607508573	0.944436416953457	-5.35742491172626	-0.00400261264558312
cg07147063	chr16	67260764	-0.0710885662952236	-3.28753574291444	-0.67615121673311	0.501980782418835	0.944436416953457	-5.35742784839867	-0.0155057476564758
cg24812303	chr19	4852148	-0.068685608002968	3.38045269044621	-0.676150714540622	0.501981098597707	0.944436416953457	-5.35742814085048	-0.00127876719362852
cg19533050	chr2	163175044	0.0648459322807708	-3.81694932809559	0.67614958156333	0.501981811917182	0.944436416953457	-5.35742880063909	-0.000858871359325386
cg22387019	chr2	198541772	-0.0460759744101191	0.368104747462114	-0.676149447423653	0.501981896371201	0.944436416953457	-5.35742887875516	0.0127864221539477
cg12495069	chr2	1652362	-0.050187800148311	2.19873679607712	-0.676131383946539	0.501993269163744	0.944451243471183	-5.35743939786109	-0.0115614139589643
cg24022152	chr11	12133196	0.0563431207331737	1.43673766567219	0.676129825670541	0.501994250263248	0.944451243471183	-5.35744030529641	0.0178499419828692
cg15039604	chr10	3063192	-0.0745442599866419	-0.209325301356954	-0.67612682542369	0.501996139238812	0.944451243471183	-5.35744205243299	-0.045012339595858
cg26576576	chr1	214627705	0.0784059107520785	1.50646907704203	0.676116795295042	0.50200245430327	0.94445913451961	-5.3574478932321	0.0391643430090716
cg06543974	chr6	52002028	0.0368103600111554	0.485476840145808	0.676112386747034	0.502005229980745	0.944460366585223	-5.35745046041492	0.0477273490405223
cg26450359	chr16	1009905	0.0832715789967462	0.106542523628604	0.676101171497998	0.502012291280794	0.944466830793476	-5.35745699119754	-0.0452505749454949
cg19380793	chr7	111079100	0.062598033206758	-2.64121024604553	0.67609288756284	0.502017507013515	0.944466830793476	-5.35746181497055	-0.00061923100393077
cg06760566	chr12	91583419	0.0653356156168992	0.670905753441035	0.676091155155104	0.502018597776112	0.944466830793476	-5.3574628237521	0.029355909772299
cg04165024	chr16	1787370	0.0656969109473745	2.90315166501758	0.676084899554161	0.502022536452908	0.944466830793476	-5.35746646636937	0.0163090763968378
cg27482485	chr17	7210796	0.0916230345488367	-2.64682227392639	0.676080121576445	0.502025544793923	0.944466830793476	-5.35746924854892	-0.0144265483044268
cg05899338	chr10	44071167	0.0546312389559944	1.41774414592795	0.676074064242041	0.502029358665829	0.944466830793476	-5.3574727756603	0.0203995477406208
cg08638097	chr1	92100082	-0.0306438518287918	2.52277842946376	-0.676071595376015	0.502030913139392	0.944466830793476	-5.35747421324176	0.0179604452369464
cg20742009	chr3	182879817	-0.062286923340359	-2.91088270067015	-0.676071351685644	0.502031066574446	0.944466830793476	-5.35747435513852	-0.0117146339895071
cg23918923	chr7	134144118	-0.124122827388377	-3.72953655974583	-0.676057713222256	0.502039653816822	0.944466830793476	-5.35748229650359	-0.0127525115842102
cg14213101	chr15	93619295	0.0519555824743894	3.25427020988308	0.67605317742246	0.502042509729025	0.944466830793476	-5.35748493756121	0.0199914325916732
cg00762662	chr10	23727572	-0.0372855161718663	-3.47462526750697	-0.67605034367412	0.502044293969334	0.944466830793476	-5.35748658755747	-0.0102617415380534
cg04671082	chr5	23304101	-0.111038384990063	0.511897904986416	-0.676047880188554	0.502045845080329	0.944466830793476	-5.35748802195668	-0.0335090378364925
cg16962970	chr1	178062686	0.0447809214895863	-4.20421387672368	0.676046556620087	0.5020466784541	0.944466830793476	-5.35748879262097	0.00232064719029204
cg20203592	chr3	111591382	0.0300693291538577	1.09608768671975	0.67604068560027	0.502050375101511	0.944466830793476	-5.35749221107783	0.0463138978729077
cg12877860	chr9	117266580	-0.0369280117059703	0.738053305514896	-0.676037963782341	0.502052088880555	0.944466830793476	-5.35749379587222	0.0407288290207061
cg08234927	chr10	104155285	0.0437567162644481	-3.11945207745928	0.67603722970097	0.502052551091765	0.944466830793476	-5.35749422329431	-0.00811054992604142
cg14381255	chr13	113437214	0.0446516247718227	0.36214104261091	0.676036887101211	0.502052766808323	0.944466830793476	-5.35749442277437	-0.0119884795122117
cg25560009	chr8	144303218	0.0642162096152899	-2.37494926614563	0.676034462339879	0.502054293550974	0.944466830793476	-5.35749583459835	-0.0300401657423508
cg23490166	chr11	66035951	-0.061699500053789	-3.34835698638158	-0.676034018178586	0.502054573215882	0.944466830793476	-5.35749609321195	-0.00818875381558369
cg12626085	chr11	18610074	0.0388282346689714	-4.16566853012075	0.67603267303168	0.502055420184362	0.944466830793476	-5.3574968764248	0.00178785646746773
cg15537000	chr11	14542320	-0.0747426620762865	-3.78638799320908	-0.676030802509637	0.502056597955315	0.944466830793476	-5.35749796553522	-0.00475466489328429
cg19615684	chr12	6310744	0.0547525077003267	-0.135673444881513	0.676029943441319	0.502057138866692	0.944466830793476	-5.35749846572627	-0.0218938927849169
cg09693765	chr21	45075639	0.035732748951065	1.17396152065695	0.676027585338679	0.502058623644935	0.944466830793476	-5.35749983872429	0.0114348211333445
cg08479688	chr1	234614740	0.0646582929099112	-4.26864732821371	0.676016168361864	0.502065812372962	0.944466830793476	-5.35750648615764	0.00339788430664638
cg23147393	chr10	133373133	-0.0823721090958174	-0.590733917748629	-0.676015457534021	0.502066259949346	0.944466830793476	-5.3575069000272	-0.0496873152961763
cg10173182	chr19	40005727	-0.0608465345065367	-2.64069652667405	-0.676014915233883	0.502066601411546	0.944466830793476	-5.35750721577358	-0.0205380650089806
cg23746600	chr6	160403181	0.0307829422546662	0.499872733021692	0.676011967335134	0.502068457574067	0.944466830793476	-5.35750893214045	0.0526950759021406
cg15480475	chr11	8060060	-0.0375839932973192	-0.456875700021325	-0.676011833581949	0.502068541792669	0.944466830793476	-5.35750901001593	-0.0530447368028392
cg17865752	chr2	135675644	0.0565317294084441	-4.22949590977798	0.676006918046974	0.502071636898	0.944466830793476	-5.35751187199066	-0.00147540008047971
cg21002651	chr11	104905889	-0.0574621983291828	-3.45430387969084	-0.675995812783068	0.502078629453188	0.944466830793476	-5.35751833773972	-0.0112604253786292
cg20495179	chr2	96689067	-0.0350966701547774	2.39438718302962	-0.675994394552173	0.502079522462152	0.944466830793476	-5.35751916346002	0.039960236838863
cg02616966	chr3	182817190	-0.0331301933781862	0.880860939509302	-0.675987675967902	0.50208375292468	0.944466830793476	-5.35752307512119	-0.0121372860894073
cg21539229	chr3	48413146	-0.0326744698456955	1.7809166335046	-0.675981467466614	0.502087662222674	0.944466830793476	-5.35752668977048	0.0320195569977191
cg14125583	chr4	664666	0.107452251532441	2.33635649723441	0.675977807819619	0.502089966595051	0.944466830793476	-5.357528820437	0.0238312126606057
cg13371976	chr1	203457150	-0.0402986952567299	-3.95253420093499	-0.675973960256012	0.502092389299219	0.944466830793476	-5.35753106049741	-0.00455821473924098
cg10980921	chr8	103705294	0.0409628338995201	3.152216157469	0.675970518291357	0.502094556614365	0.944466830793476	-5.35753306440659	0.0141899904245164
ch.5.389453F	chr5	14788101	-0.0473869373763713	-2.89852559182542	-0.675969036540852	0.502095489635483	0.944466830793476	-5.35753392707752	-0.0139947930186151
cg01612285	chr21	42549684	-0.0533070785893909	-0.926354983221589	-0.67596240809091	0.502099663415675	0.944466830793476	-5.35753778611954	-0.0427342911916025
cg00919055	chr5	149546946	-0.0446400311351565	0.623976362173202	-0.675959556585553	0.502101458947845	0.944466830793476	-5.35753944623668	-0.0140925658226771
cg13026772	chr11	125098532	0.0419817424649851	-1.17970850722243	0.675959252067989	0.502101650696274	0.944466830793476	-5.35753962352327	-0.0640098230556529
cg21661983	chr12	72353490	0.1088597784936	1.21913394620237	0.67595513633963	0.502104242289439	0.944466830793476	-5.35754201964492	-0.00351370957933728
cg08410996	chr5	76373022	-0.176908891823356	-3.32883532439102	-0.675952909161347	0.502105644702819	0.944466830793476	-5.35754331627217	-0.0325241442890327
cg06681597	chr17	13972703	-0.0491243708062441	-3.60644672886125	-0.675950414450077	0.502107215579355	0.944466830793476	-5.35754476864784	-0.00664347678037434
cg22736807	chr5	92938149	-0.110076488715254	-0.780238592872994	-0.675946505970236	0.502109676686889	0.944466830793476	-5.35754704408338	0.0203717951975195
cg09111223	chr4	93225086	-0.194960252339784	0.380519483464072	-0.675945972003623	0.502110012917674	0.944466830793476	-5.35754735494661	-0.0106785734675492
cg14834466	chr11	67981677	-0.0400975750502821	-3.26857677308978	-0.67594285354718	0.50211197656548	0.944466830793476	-5.35754917043634	-0.00349536406167757
cg11118440	chr12	125249923	-0.0521114299534317	-0.087917118968568	-0.675939551952391	0.502114055537463	0.944466830793476	-5.35755109253582	-0.00761583781373898
cg16819743	chr1	177833288	-0.101319887389489	1.57680177805125	-0.67593935293056	0.502114180859113	0.944466830793476	-5.35755120840067	-0.0273968590995126
cg00549798	chr22	40814431	-0.030654554604016	1.81969980544795	-0.675937991268473	0.502115038281784	0.944466830793476	-5.35755200112073	0.0425244417130167
cg24474622	chr7	1103876	-0.0391508494228795	3.94642051088875	-0.675936005321045	0.502116288811053	0.944466830793476	-5.35755315727874	0.00600170537209554
cg16818395	chr3	128274084	-0.0495363239295687	-0.617900513688786	-0.67593090661931	0.502119499415269	0.944466830793476	-5.35755612557211	-0.022993231416444
cg02336697	chr9	106759835	-0.0641210558581026	-2.54481268998119	-0.675925901308219	0.502122651223156	0.944466830793476	-5.35755903947524	-0.0293059621861866
cg03485311	chr7	74070894	-0.0701141288294509	-2.47129077569024	-0.675924937293322	0.502123258257542	0.944466830793476	-5.35755960068589	0.00132647722565951
cg00085370	chr5	1855960	0.0478492140400402	0.23408157888104	0.675918729704275	0.50212716714863	0.944466830793476	-5.35756321447543	0.00987237447609945
cg13580834	chr9	124022933	-0.0585538436270357	-0.293544806159959	-0.675915220340082	0.502129376986917	0.944466830793476	-5.35756525746092	-0.0386543058812419
cg07586868	chr11	299390	-0.0505481256825481	0.109833194394905	-0.675913977422216	0.502130159650611	0.944466830793476	-5.35756598102629	-0.000801621978473332
cg00696323	chr3	124520019	0.0331987299600211	1.82456336386517	0.675912770518814	0.502130919636682	0.944466830793476	-5.35756668362458	0.0824489652394088
cg01456030	chr3	123286992	0.0398983726748465	2.06929830640288	0.675911573454779	0.502131673427531	0.944466830793476	-5.35756738049367	0.0677862548104221
cg04532057	chr17	48704329	-0.0678585558574884	-0.526860259381058	-0.675904826519668	0.502135921981987	0.944467174275551	-5.35757130818951	-0.0640432764937294
cg21202136	chr9	6532828	0.0397725728597648	2.41092111719482	0.675894113713164	0.502142667891418	0.944467174275551	-5.35757754451942	0.0365329372116534
cg10006428	chr1	248814059	-0.0547284905343469	-2.34605413982365	-0.675892972877934	0.502143386284146	0.944467174275551	-5.35757820863705	-0.0352056267923891
cg23230564	chr5	31470890	-0.0604001192573294	1.60137503126242	-0.675891688067286	0.502144195339973	0.944467174275551	-5.35757895656619	0.0418765856604292
cg13874817	chr3	140770751	0.0935619013218934	-2.17581783764538	0.675890848620346	0.502144723946995	0.944467174275551	-5.3575794452342	0.0218150988652674
cg15598442	chr1	25175063	-0.0651524663866388	-4.14717076086477	-0.675888502263258	0.502146201470022	0.944467174275551	-5.35758081111802	0.00129199050468042
cg00001261	chr16	3463964	-0.118848292004818	0.045359644015004	-0.675884784012696	0.502148542892064	0.944467174275551	-5.35758297561208	0.0140273565247618
cg01758805	chr4	184826953	-0.0271439968709998	-3.41411726730808	-0.675882100433341	0.502150232774304	0.944467174275551	-5.35758453778884	-0.0012354087050394
cg00564737	chr1	196847182	-0.131036495750802	0.375247796173923	-0.675880971897829	0.502150943427632	0.944467174275551	-5.35758519473497	0.014444185536384
cg00789390	chr21	34914246	-0.0657158121383614	-2.78464665415113	-0.675870660878	0.502157436434817	0.944472272695412	-5.35759119696386	-0.0203651002741191
cg03219908	chr5	172659512	-0.0767637856136555	-0.809776061844861	-0.675869931397636	0.502157895801513	0.944472272695412	-5.35759162160401	-0.0751145017429717
cg06223162	chr1	101003688	0.0748345928203392	-1.9017040808064	0.675859650530805	0.502164369869642	0.94447680219461	-5.35759760618464	-0.0259111190642184
cg08177833	chr16	88717537	-0.19047971738544	-1.58696698324089	-0.67585508119698	0.502167247285427	0.94447680219461	-5.35760026600436	-0.0415525843680652
cg13810683	chr10	70450755	-0.046548254376999	2.79124031287177	-0.675852912739686	0.502168612816562	0.94447680219461	-5.35760152826216	-0.00460294098586278
cg18533237	chr5	132075700	0.0742118882670497	1.53298171905112	0.675848944436939	0.502171111760083	0.94447680219461	-5.35760383819876	0.03875496642389
cg27474649	chr7	135195673	0.0508122834748007	-2.91190129930843	0.675840659486286	0.50217632903097	0.94447680219461	-5.35760866079974	-0.00285730427244806
cg06166915	chr16	57415838	-0.0428569223171514	1.55506872825783	-0.675839196337755	0.502177250420603	0.94447680219461	-5.35760951248034	0.0301010162247514
cg20672430	chr6	33287248	0.0385227167420396	2.3095414761529	0.67583624235367	0.502179110638046	0.94447680219461	-5.35761123195229	0.0325114943407887
cg02302082	chr12	125561009	-0.0424194365667993	2.97441394617635	-0.67582999193754	0.50218304673564	0.94447680219461	-5.35761487020599	0.0142333252806216
cg09695187	chr16	81970170	-0.0618872347343892	2.20262643919681	-0.675826340432943	0.502185346218867	0.94447680219461	-5.35761699566523	0.00315153064458062
cg10759590	chr14	24898874	-0.0404992194118959	-0.23447493279538	-0.675826220914493	0.502185421484012	0.94447680219461	-5.35761706523406	0.0247948304267912
cg12956598	chr19	10662582	-0.0373635360622427	2.01720970998479	-0.67582267148004	0.502187656695693	0.94447680219461	-5.35761913126941	-0.00335821353047538
cg03917887	chr9	130478109	-0.0311207205835608	-3.34069828025454	-0.675822292300896	0.502187895479308	0.94447680219461	-5.35761935197931	-0.00140861229549621
cg03583812	chr2	61244620	-0.0446253555607074	-3.62896670420977	-0.675821117690864	0.502188635176578	0.94447680219461	-5.35762003568716	-0.0108481071971556
cg08641990	chr1	54822503	0.0452103145438121	2.5278654816815	0.675818957011326	0.502189995841424	0.94447680219461	-5.35762129335562	0.0255040578889614
cg08748170	chr5	54518667	0.0453064791703484	1.16133322013717	0.675805191720905	0.502198664433082	0.944477069776577	-5.35762930563672	0.0591433302289224
cg12400519	chr12	127209583	0.0858900901842825	-1.24396811483668	0.675802477405254	0.502200373763266	0.944477069776577	-5.3576308855235	-0.0225128909574086
cg20624009	chr6	133136347	0.0425477186577709	-3.09081994928299	0.675800385785754	0.502201690955027	0.944477069776577	-5.35763210296129	-0.00576769600517632
cg13541153	chr12	132281761	-0.0332628282647055	1.91049548781041	-0.675796658578788	0.502204038158263	0.944477069776577	-5.35763427239195	0.0193744786652916
cg04752299	chr10	8085558	-0.0308091430813255	0.211174662111146	-0.675795270232491	0.502204912468878	0.944477069776577	-5.35763508047959	0.0651186712702067
cg01596289	chr6	163520766	-0.0846654837844888	0.339385140025093	-0.675791937782358	0.502207011081615	0.944477069776577	-5.35763702012717	-0.0123591272334308
cg03794862	chr7	116960883	0.0637347618885228	0.22204884306533	0.675788396481463	0.502209241223494	0.944477069776577	-5.35763908132576	0.0416986392961268
cg27199039	chr10	43904417	-0.0463523710504387	-3.31480175011806	-0.675788117269176	0.502209417058263	0.944477069776577	-5.35763924383958	0.00124845312145505
cg24937356	chr1	57113983	0.0922854415648981	1.76324472020023	0.675785173415311	0.502211270961045	0.944477069776577	-5.357640957288	0.0280059372880986
cg05516285	chr19	29704446	-0.0583300837683768	-2.08352910400331	-0.675785053391401	0.502211346546622	0.944477069776577	-5.35764102714688	-0.010648729423237
cg02073954	chr6	28193080	0.0510404143020091	-2.99168696155644	0.675778957828954	0.50221518526162	0.944479418038692	-5.35764457500016	0.00776070449473286
cg12441214	chr1	3200470	0.084409465982247	-0.243494931781532	0.675776335178351	0.502216836895617	0.944479418038692	-5.35764610147468	-0.00581172007504921
cg15227302	chr7	135195347	-0.133037397809538	-3.58550971316058	-0.675767786731239	0.502222220365193	0.944481711042531	-5.35765107693004	-0.0101704270023631
cg26713008	chr12	25073921	0.0416749259084173	2.48636042543838	0.675766038441811	0.502223321371716	0.944481711042531	-5.3576520944799	0.017077931314088
cg27343836	chr16	86549678	0.0243477375848111	-1.41429291785222	0.675764295938393	0.502224418735737	0.944481711042531	-5.35765310865957	0.00277399524119937
cg04950384	chr6	46620778	-0.037717516902639	-4.23129020313037	-0.675751674728137	0.5022323671448	0.944490253920054	-5.35766045443663	-0.00108188601720942
cg14013053	chr2	100615071	0.0501487560663212	2.55281115728033	0.675749856171475	0.502233512415596	0.944490253920054	-5.35766151285906	0.0171833161306205
cg26411747	chr12	130262964	0.0798116527261652	-0.462496668577437	0.675746979599744	0.502235323994495	0.944490253920054	-5.35766318705362	-0.0545129419503677
cg08049061	chr6	31649364	-0.0977635076003355	-2.622522716797	-0.67573924847111	0.50224019284587	0.944495421673533	-5.357667686616	-0.00241458872969591
cg03549695	chr1	27248049	-0.0353783495829039	-3.7050342672375	-0.675732375754504	0.50224452111463	0.944499572786811	-5.35767168653518	-0.0039764097113083
cg21972990	chr6	41473063	-0.0924820735220745	-2.97400438134924	-0.675716891029842	0.502254273089784	0.944506625494031	-5.35768069849463	-0.0148467331625778
cg01677098	chr8	54935025	0.0752887067538667	-4.30768319272098	0.675714740977724	0.502255627158489	0.944506625494031	-5.35768194978809	0.00502584547853308
cg05797656	chr17	61851352	0.0393520272577823	-3.48856677224352	0.67571301385304	0.502256714875648	0.944506625494031	-5.35768295494222	-0.00367835084242993
cg07086898	chr10	105155966	0.030666180867843	-3.65324670730782	0.675711419050929	0.502257719259178	0.944506625494031	-5.35768388308486	-0.00129821223913958
cg14655506	chr9	129465151	-0.0493921615480376	1.37940578125306	-0.675706520743594	0.502260804149828	0.944506625494031	-5.35768673378743	0.00252580928390367
cg27007426	chr8	87354751	-0.0447189284376267	-3.39293118404513	-0.675706214690649	0.50226099689836	0.944506625494031	-5.35768691190256	-0.00308270815336385
cg22687475	chr2	106472123	0.0569494683492797	2.27415011607174	0.67569960735017	0.502265158133209	0.944508365775019	-5.35769075718946	0.0191367022814863
cg14393148	chr15	68797183	0.0280184255828767	-0.369015336022613	0.675692653234972	0.502269537783475	0.944508365775019	-5.35769480424974	0.0300484290302658
cg11175032	chr1	150529891	0.0342780122332962	2.75264083721124	0.675692001452039	0.502269948272607	0.944508365775019	-5.35769518356332	0.0128951469365745
cg07746263	chr16	4311719	0.0440010763382724	-0.41335337732228	0.675691274693096	0.502270405981413	0.944508365775019	-5.35769560650973	-0.0262419223575479
cg13935689	chr1	9555691	0.0438048018546014	-1.26648304908245	0.675679075692674	0.502278088879029	0.944516857244063	-5.35770270580337	-0.00189282313002553
cg06179469	chr2	161350470	-0.0447198246596991	-3.90381702594654	-0.675676106317659	0.502279958993102	0.944516857244063	-5.35770443383294	-0.00396794748252435
cg24877129	chr10	133606492	0.133503564350232	1.14555238970689	0.675673364675021	0.50228168568456	0.944516857244063	-5.3577060293269	0.0159694441075342
cg27358154	chr10	72453975	-0.0989555746082433	0.217223630413561	-0.675668778571563	0.502284574027982	0.944516857244063	-5.35770869818731	-0.0409913287270713
cg04013166	chr16	89971882	-0.0455585233774825	-0.723819190919692	-0.67566726666543	0.502285526233545	0.944516857244063	-5.35770957802978	-0.0512479719538666
cg12670086	chr3	100053474	-0.0339014359191986	-3.98043411089147	-0.67566156123895	0.502289119546714	0.944519625953694	-5.35771289824268	-0.00102985471662011
cg27022853	chr3	196377815	0.0473047659768763	0.619827248567174	0.675654761096161	0.502293402337323	0.944520220128893	-5.35771685547834	0.0654219839746532
cg17635953	chr13	28535085	-0.0365110403906321	-3.79981125575967	-0.675647617082086	0.502297901722555	0.944520220128893	-5.35772101278242	-0.00383396662108097
cg22729910	chr7	44084282	-0.0850841873704756	-2.692863501395	-0.675643952230831	0.502300209898083	0.944520220128893	-5.35772314544643	-0.0112577089472229
cg04909259	chr3	182782565	0.0387699774345375	2.81388299491678	0.675642705699391	0.502300994982657	0.944520220128893	-5.35772387083011	0.0137454265530912
cg24117468	chr5	131562848	-0.046513354502634	-0.489696340008628	-0.675642311151691	0.502301243474975	0.944520220128893	-5.3577241004257	0.0188773067879009
cg04882233	chr2	121493807	-0.065868409349636	-4.17100981450958	-0.675640854077718	0.502302161163552	0.944520220128893	-5.35772494832649	-0.000485843863388423
cg03212620	chr12	123414345	-0.0397245029535312	1.19014259560501	-0.675636550281005	0.502304871769138	0.944521328921561	-5.35772745278232	3.22784208138804e-05
cg22465238	chr3	183966982	0.0319935610176524	-4.20509979281765	0.675624138616727	0.502312688894513	0.944532039834492	-5.3577346752629	-0.00661607030095025
cg08596532	chr5	5033993	-0.0705767909124289	-2.12605421388371	-0.675614280168079	0.502318897998564	0.944539385338118	-5.35774041190729	-0.0495898884176938
cg20668765	chr3	194403234	-0.0606695945331249	-0.771509633646681	-0.675609689375918	0.502321789411585	0.944539385338118	-5.35774308326737	-0.0665784465682012
cg18563860	chr20	57583391	-0.0542322630215404	2.47344773121354	-0.675603279063126	0.502325826826226	0.944539385338118	-5.35774681336808	0.0137020359470991
cg13360200	chr17	48797403	0.041726421463088	-2.493164249535	0.675603154645643	0.502325905188406	0.944539385338118	-5.35774688576509	-0.00390210214892442
cg23517013	chr3	42544618	0.0581649755405634	0.76597586840585	0.675598846903828	0.50232861834852	0.944539385338118	-5.3577493923796	0.0545969664668129
cg01866148	chr8	38306034	-0.0591998940219919	2.18792484330057	-0.675591930845401	0.502332974330507	0.944539385338118	-5.35775341670418	0.0270893555311673
cg26981076	chr11	59824116	0.146205708621874	-0.776597873301564	0.675591201423595	0.502333433747757	0.944539385338118	-5.35775384113869	0.0160264382225623
cg07263979	chr2	241585888	-0.0739150482899823	-1.06738161760217	-0.675590995926351	0.502333563177681	0.944539385338118	-5.35775396071293	-0.0798124709744806
cg01357222	chr6	137619143	0.0302078941473716	1.88296217834137	0.675583977424	0.502337983706379	0.944540925485324	-5.35775804460091	0.0561766487757517
cg06943627	chr17	47590179	-0.0358236378443425	2.48779574423029	-0.675582960438911	0.502338624245326	0.944540925485324	-5.35775863635521	0.0258475661673191
cg04009666	chr17	62493127	-0.0554606839418546	-3.47016300099176	-0.675573365464929	0.502344667575611	0.944541410133618	-5.357764219351	-0.00109794691887381
cg24741609	chr1	54122060	0.0278471867034116	0.670498330366465	0.675569206920532	0.502347286819325	0.944541410133618	-5.35776663904534	0.0644370945126697
cg24033491	chr1	181382830	0.085781114246647	1.02062575368463	0.675567486342481	0.502348370521182	0.944541410133618	-5.35776764017815	0.00563917422807925
cg10391823	chr18	77507539	-0.103378015030604	3.0865639781852	-0.67556726454934	0.502348510217139	0.944541410133618	-5.35776776923017	-0.00293216587009193
cg12989719	chr6	31478232	-0.0586042779147137	-0.223010840429445	-0.675562930768475	0.502351239844421	0.944541410133618	-5.35777029086514	-0.0757215175114568
cg09325788	chr2	189342693	0.078281306652431	2.43713343553043	0.675562346379867	0.502351607921585	0.944541410133618	-5.35777063089375	0.00877247835842399
cg23225508	chr17	62500377	0.0490120063626354	0.717489634161379	0.675557574556219	0.502354613460189	0.944542782139958	-5.3577734073857	0.00539093281064384
cg20733739	chr7	2084320	-0.0371399335298286	3.11573151869861	-0.67554766675587	0.502360853930885	0.944542782139958	-5.35777917219117	0.0139633903884284
cg03220751	chr12	109490328	-0.0840564051143489	-3.77214322904303	-0.67554538755763	0.502362289499678	0.944542782139958	-5.35778049831987	-0.00116138886989127
cg05201956	chr13	53024733	0.0619074594765352	-3.71840526325809	0.675544684472707	0.502362732343036	0.944542782139958	-5.35778090740192	0.00330559711356043
cg07667522	chr11	71935686	-0.0915393116333081	-2.46638203056605	-0.675544350701794	0.502362942571246	0.944542782139958	-5.35778110160262	-0.0286038811263728
cg15778012	chr11	43601125	0.0799449879750851	-4.58226856247952	0.675533536391965	0.502369754074435	0.944551601204634	-5.35778739373141	0.00274337913460918
cg17784876	chr1	39464086	0.0744569161297842	2.2543715367574	0.67552912599684	0.502372532021159	0.944552836366194	-5.35778995981914	0.0428780074584236
cg03338959	chr7	105926305	-0.0522515205066817	-3.65331168542201	-0.675521887406096	0.502377091363084	0.944554347786613	-5.35779417139236	-0.0053424065424675
cg02910987	chr10	113840106	0.0954094442065096	0.379543137475092	0.675520771385506	0.502377794308472	0.944554347786613	-5.35779482071404	-0.000981240751014578
cg16004501	chr18	54814303	-0.0821871687545055	-0.653938421625386	-0.675515526695404	0.502381097776841	0.944554347786613	-5.35779787215893	-0.0352745744283071
cg06158111	chr16	891302	-0.0350144605882642	-1.68053522828761	-0.675510856806742	0.502384039205484	0.944554347786613	-5.35780058915557	-0.057070855129516
cg04694155	chr12	95397486	0.0361004979976462	-3.35917809264861	0.675510014536182	0.502384569728498	0.944554347786613	-5.35780107919661	0.00260468165541046
cg07016571	chr10	44221403	-0.156776961062986	-0.149008633518712	-0.675507645393548	0.502386061987791	0.944554347786613	-5.35780245758319	-0.0405593922321247
cg26896668	chr10	28957429	-0.0713391217849694	-2.32776404232174	-0.675502377626125	0.502389380021608	0.944556598333218	-5.35780552239643	-0.0256264241987498
cg25269000	chr4	8468476	0.0545263485172814	3.22684009145719	0.675490488728026	0.502396868582464	0.944566689954519	-5.35781243933029	0.0113259884695549
cg05905568	chr6	139453359	0.0416212355428095	1.90319260872852	0.675484142352107	0.502400866052849	0.944567835616626	-5.35781613158853	-0.00580615627607395
cg15922553	chr6	163711878	0.0617647026818308	3.69048786265637	0.675481633795123	0.502402446153475	0.944567835616626	-5.3578175910326	0.0103890046535841
cg19912559	chr1	40204330	-0.0760605574855343	-2.54409690062576	-0.675473916390907	0.502407307242086	0.944567835616626	-5.35782208087931	-0.0101720879754443
cg09550041	chr1	165513343	0.0679029240192513	0.255153951678123	0.675472836008463	0.502407987762429	0.944567835616626	-5.35782270942233	0.0560648705591295
cg25152200	chr11	47663666	-0.0478160927482437	-2.96361955106331	-0.675472684538749	0.502408083171481	0.944567835616626	-5.35782279754404	-0.0198963916358542
cg02515217	chr17	57918600	0.0575754140018884	1.62983507283482	0.67546093353682	0.502415485024179	0.944568792741305	-5.35782963395647	0.0409473025684651
cg01318557	chr7	73624319	0.0380269301742525	1.17954290672782	0.675457799605237	0.50241745907013	0.944568792741305	-5.35783145717271	0.0532936494029697
cg22988483	chr14	93581567	0.0697487776030463	-2.61839746312676	0.675456772193805	0.502418106231756	0.944568792741305	-5.35783205488439	0.0168005084123143
cg05140806	chr7	155597344	0.13211503848542	-1.19875780697611	0.675451062819321	0.502421702548142	0.944568792741305	-5.35783537638064	0.0348988877618907
cg02985539	chr7	78386131	0.0783732649907762	0.0680262263023038	0.675449522806231	0.502422672599769	0.944568792741305	-5.35783627229679	0.0173794707663114
cg20851790	chr17	78330477	0.0372174505598762	2.4738243160452	0.675447735997276	0.502423798108971	0.944568792741305	-5.3578373117861	0.0145060017533352
cg26003934	chr7	155598546	0.0683909021715207	-0.0952487356124161	0.67544598881928	0.502424898655998	0.944568792741305	-5.35783832821719	0.0338857431582538
cg03359468	chr8	26240463	-0.0503475889106024	-2.58249606404074	-0.675442487508436	0.502427104134861	0.944568792741305	-5.35784036511766	-0.00740181965466591
cg13550670	chr14	70547432	-0.0748592109570509	-0.724413112142284	-0.675441570598953	0.502427681697843	0.944568792741305	-5.35784089853142	-0.043576113715912
cg11327029	chr10	22826133	0.0561758048174081	3.49151480883069	0.675430251349271	0.502434811743967	0.944572124566753	-5.35784748346702	0.00822019533065377
cg22346765	chr6	41007522	-0.0385473352309594	0.641079437808059	-0.675427355136584	0.502436636090174	0.944572124566753	-5.35784916831168	0.0106365381341598
cg22763753	chr12	27397052	0.109450267631414	-3.22758342611491	0.6754234853241	0.502439073719862	0.944572124566753	-5.35785141952788	0.00103230834810526
cg05762852	chr1	156722088	-0.0437763104665492	-3.9130613037751	-0.675417069278081	0.502443115259139	0.944572124566753	-5.35785515195653	-0.0150337372187094
cg08507975	chr10	130339186	0.0690099443046975	-0.0925791937135628	0.675413908459985	0.502445106300381	0.944572124566753	-5.3578569906974	0.0352764877620969
cg19810954	chr21	46496510	0.0428554432062982	1.6448365458554	0.675408968994514	0.502448217743796	0.944572124566753	-5.35785986411289	0.0547515666724283
cg12223372	chr3	127771497	-0.063897073071413	-3.14989355695911	-0.675389157383587	0.502460697480192	0.944572124566753	-5.35787138883518	0.00319584892747438
cg06541188	chr1	206643735	-0.0256867728524528	-3.38127253413026	-0.675384550336017	0.502463599577278	0.944572124566753	-5.35787406877896	-0.0185949787877095
cg13742462	chr13	111145581	-0.0256209150321863	2.00835493589571	-0.675383279980065	0.502464399808586	0.944572124566753	-5.35787480774854	0.0341111566967054
cg20597264	chr4	642691	0.0445790028747162	2.04148675032443	0.67538273784568	0.502464741313796	0.944572124566753	-5.3578751231092	0.0364998817858739
cg27275789	chr4	134067990	-0.0411942205252313	-4.18439127388178	-0.675378910816652	0.502467152067173	0.944572124566753	-5.35787734929262	-0.00348839079820188
cg26887273	chr8	120845229	0.0430482130258655	-3.85453746250218	0.675377560375232	0.502468002749763	0.944572124566753	-5.35787813484167	-0.0149572983330964
cg23387056	chr11	14280742	0.0694441563772862	0.0330843799682766	0.675368271702932	0.502473853977652	0.944572124566753	-5.3578835380019	-0.0111276221082617
cg05708544	chr22	23745076	-0.0342633454272706	-2.98458543407652	-0.675363776331039	0.502476685767629	0.944572124566753	-5.35788615290433	-0.0170319104087128
cg00072407	chr19	12887524	-0.0496901566648776	1.10843282313232	-0.675359868067011	0.502479147725148	0.944572124566753	-5.35788842627949	0.0076467385231046
cg13563074	chr11	7728814	-0.0871342280639973	-2.16206091824252	-0.675356870674204	0.502481035896238	0.944572124566753	-5.35789016980659	-0.0389597972746497
cg26429273	chr10	102308044	-0.0447600513893185	3.21551400821654	-0.675356489378159	0.502481276089315	0.944572124566753	-5.35789039159879	0.00620002911438311
cg06905743	chr8	66977385	0.0468552587117873	-3.14545274974887	0.675347220282876	0.502487115068948	0.944572124566753	-5.35789578320645	-0.00928142472341675
cg11597497	chr19	45257305	0.0453234087773989	-2.12887439498778	0.675346532129732	0.502487548566039	0.944572124566753	-5.35789618348554	0.00961891814573482
cg17349151	chr14	58448871	-0.070997403601149	-1.60892504392837	-0.675344875337557	0.502488592251111	0.944572124566753	-5.35789714719272	-0.0766454472623843
cg00460776	chr12	120731287	0.0628215042877186	-3.36267320749124	0.675341538098895	0.502490694525712	0.944572124566753	-5.35789908835906	0.00404550515052873
cg01647729	chr14	100594643	-0.0274214614631499	1.95826245688348	-0.675340834329975	0.50249113786157	0.944572124566753	-5.35789949771802	0.0250615187387359
cg10919624	chr7	158279891	-0.134847416855262	1.95417701689494	-0.675339499788508	0.502491978550154	0.944572124566753	-5.35790027397522	-0.0193207366311462
cg22632987	chr11	73362898	-0.0260178442887054	2.32378599195149	-0.675336411930952	0.50249392373551	0.944572124566753	-5.35790207007077	0.0245390349124404
cg03780733	chr5	140552369	-0.0919748457258463	-0.166995779356414	-0.675334853098394	0.50249490571833	0.944572124566753	-5.35790297678448	-0.0536128396008938
cg00072099	chr4	89205891	0.0882956776351186	-4.44558946267204	0.675333055233821	0.502496038280089	0.944572124566753	-5.35790402253149	0.00176876592332448
cg19400163	chr19	3029785	0.0581509151118249	1.15246915266124	0.675330858424367	0.502497422158392	0.944572124566753	-5.35790530032532	0.0397193751240921
cg21985690	chr5	79330669	0.0934966281864475	-0.897980636676669	0.67532435094419	0.502501521552333	0.944572124566753	-5.35790908543537	0.0221989568906364
cg07584031	chr2	233416387	0.0520847882933622	0.346907279495733	0.675315498071059	0.502507098458246	0.944572124566753	-5.35791423469817	0.0238777597308956
cg00436476	chr6	26240505	0.0716885850968496	-3.40065129540313	0.675313455143977	0.502508385413827	0.944572124566753	-5.35791542295481	-0.010016740858365
cg03450096	chr20	62187394	0.0537229407768447	0.312142433337223	0.675307791736823	0.502511953124428	0.944572124566753	-5.35791871702418	-0.00888223371575203
cg22823038	chr7	99609831	-0.0363037393930765	2.79405169516051	-0.675307727799763	0.502511993402191	0.944572124566753	-5.35791875421244	0.00915643361532603
cg07401258	chr21	46123590	0.0620146245816621	0.476418213008767	0.675301213953903	0.502516096870981	0.944572124566753	-5.35792254289795	-0.00393385512150823
cg23526194	chr14	56023591	0.0486049844924085	2.67378771558942	0.675296179089513	0.502519268651637	0.944572124566753	-5.35792547133046	0.0244096038247068
cg20682143	chr1	231561152	-0.0449111741606368	-0.0827502129729532	-0.675290943358897	0.502522566982237	0.944572124566753	-5.35792851657027	0.0187054820890177
cg05249155	chr18	56117691	0.100361556180384	1.3521792893706	0.675286503233337	0.50252536411819	0.944572124566753	-5.35793109904695	-0.0354117037329453
cg15696462	chr5	162995646	-0.0821430534950136	2.57178627199782	-0.675278814563625	0.50253020775227	0.944572124566753	-5.35793557091047	-0.0013916595619522
cg17783317	chr19	54567123	-0.0924155307809371	-1.25797040976712	-0.675278562854991	0.50253036632168	0.944572124566753	-5.35793571730773	-0.0277261098293259
cg21200382	chr7	140103764	-0.0666605029210209	-2.82318186702226	-0.675277100422701	0.502531287613721	0.944572124566753	-5.35793656787773	-0.0558709935372333
cg15930025	chr11	65585694	0.0811691420081451	-3.80599417737189	0.675276538231647	0.502531641778837	0.944572124566753	-5.35793689485501	0.00307940818413847
cg27002866	chr2	27356981	0.038968262314552	-3.31283634490968	0.675269924219529	0.502535808437284	0.944572124566753	-5.35794074162644	-0.00380819043921293
cg03080692	chr7	83823911	0.0991764575530574	-1.85740575276828	0.6752677342033	0.502537188095631	0.944572124566753	-5.35794201535227	0.00845024199727723
cg20290850	chr1	182070049	0.0472430247037868	2.79041863050184	0.675264331021295	0.502539332023771	0.944572124566753	-5.35794399465413	0.0239475745989249
cg01924952	chr2	8627933	0.0344180125262167	1.85682869181146	0.675262662446297	0.50254038319032	0.944572124566753	-5.35794496509928	0.00860651528451795
cg10095020	chr19	1513078	-0.0421410419881403	-3.00292932119816	-0.67526252520165	0.502540469651564	0.944572124566753	-5.35794504492082	-0.00116583869078948
cg27012396	chr2	240233043	0.0291431836999283	1.33945429204737	0.67525879472084	0.502542819779208	0.944572124566753	-5.35794721456384	0.0569084882224473
cg07209960	chr2	61404354	0.0510548058823089	-3.08353266405823	0.675251101674291	0.502547666262206	0.944572124566753	-5.35795168879311	-0.00742338585028708
cg00190321	chr15	52121780	0.0356097877349585	-3.83491858503383	0.675250322723001	0.502548156989133	0.944572124566753	-5.35795214182368	-0.00117212103436681
cg02160530	chr16	56666428	0.108428379502942	-0.328827488843688	0.675249810445749	0.502548479715799	0.944572124566753	-5.35795243975891	0.027007494346609
cg03967293	chr1	209826863	-0.0345545239833065	-1.92264074624896	-0.675243557530379	0.502552418963888	0.944572124566753	-5.357956076373	-0.0475765975137917
cg26858526	chr8	47142166	-0.0641075540681287	-1.16369545207418	-0.675241887604329	0.502553470996483	0.944572124566753	-5.35795704757464	-0.0872648645581842
cg07202368	chr2	220462342	0.0822772924655289	-1.85360855909823	0.675236123590841	0.502557102262339	0.944572124566753	-5.35796039981242	0.00521108148758317
cg07747994	chr16	89297799	-0.0394337909483713	3.48059049080732	-0.675236088108308	0.502557124615994	0.944572124566753	-5.35796042044828	0.00442768051331366
cg18011364	chr7	103630086	0.0583413261446082	-3.01573525568689	0.675235758042259	0.502557332554455	0.944572124566753	-5.35796061240739	0.00989957541972948
cg25218453	chr6	28603027	0.0565555078452747	-3.32536048153687	0.675234973521007	0.502557826795545	0.944572124566753	-5.35796106866724	-0.0137460339117808
cg20740203	chr10	93878178	0.0547429364372608	2.07919729367882	0.675225871285784	0.502563561138399	0.944572124566753	-5.35796636228371	0.000304791861240883
cg21506509	chr22	28194981	-0.0685822228648228	-1.62605431351267	-0.675225032250644	0.502564089726307	0.944572124566753	-5.35796685024058	-0.0262026051745203
cg10796099	chr5	102594140	0.0451116417468753	-3.12879770479514	0.675224987149422	0.502564118139858	0.944572124566753	-5.35796687647004	-0.00463011724723253
cg01999951	chr2	206951097	-0.0432576492242588	-3.49839346381366	-0.675223905331645	0.502564799680071	0.944572124566753	-5.35796750562086	-0.00495349502652456
cg14341030	chr12	14956580	0.0446606729549044	-4.18953821885189	0.675220788018212	0.502566763575979	0.944572124566753	-5.3579693185457	0.000389640966746339
cg26681399	chr22	41777847	-0.0479064409001087	-3.30830998929162	-0.67521787270315	0.502568600217442	0.944572124566753	-5.35797101398766	-0.0119854236488883
cg04573661	chr4	57254799	0.0472792098960997	-1.99369477938973	0.675215438226017	0.502570133934968	0.944572124566753	-5.35797242978614	0.00150564496893318
cg01748572	chr11	76432847	0.0806895708224587	-3.36349361158046	0.675210463675836	0.502573267903234	0.944572124566753	-5.35797532277808	-0.00850895801967816
cg27209395	chr6	26172397	0.0862213636178389	-4.07415343786094	0.675208405843993	0.502574564341089	0.944572124566753	-5.35797651952157	-0.00848429050417277
cg05334416	chr15	37338491	0.0649336436153058	-0.284719538649393	0.675205639203443	0.502576307332605	0.944572124566753	-5.35797812847107	0.00744368057374656
cg15745667	chr10	44198617	-0.0721424361905335	1.59343930902315	-0.67520313142234	0.502577887244766	0.944572124566753	-5.35797958687436	0.0160542432646749
cg01744396	chr22	24384245	-0.213456722196034	-3.4935943479282	-0.675196923739291	0.502581798121634	0.944572124566753	-5.3579831969375	-0.0176892561177003
cg02245534	chr17	81043668	0.0481126502686901	0.466028149320465	0.675193240786635	0.502584118411318	0.944572124566753	-5.3579853387344	0.0364337667432539
cg01244651	chr1	43734751	-0.0407201054503834	-1.22743673622336	-0.675191886281137	0.502584971762102	0.944572124566753	-5.35798612643528	-0.0501494748107834
cg12380209	chr10	120515094	0.0503058637910939	-4.0489686065572	0.675189722492479	0.502586334970274	0.944572124566753	-5.35798738476453	-0.000878863992023173
cg25015652	chr13	28525212	-0.0788068367235013	1.71942063350764	-0.675188729222194	0.502586960741013	0.944572124566753	-5.35798796238942	-0.0288223086099303
cg18968597	chr18	30051521	0.0705767293184822	-2.41456581982594	0.675186243523348	0.50258852675932	0.944572124566753	-5.3579894079153	0.00448035197723748
cg21862372	chr12	24104007	-0.0800258650029491	-1.73615358561508	-0.675177117583759	0.502594276226959	0.944572124566753	-5.35799471494221	-0.0178451386650571
cg10803309	chr11	33317039	0.0471079071940211	1.26873348606697	0.675176621540526	0.502594588742054	0.944572124566753	-5.35799500340527	0.00684559273530772
cg01939381	chr6	169261232	-0.0491006756917245	-0.608020594693414	-0.675173301029928	0.502596680719057	0.944572124566753	-5.35799693436998	-0.0320596239703256
cg20429722	chr11	74353553	-0.0607574107052253	2.35498208094627	-0.675168880818837	0.502599465533047	0.944572124566753	-5.35799950482518	0.0158208977332966
cg03436453	chr1	27816827	0.0908866994680256	-2.65356115636316	0.675167990909886	0.50260002619301	0.944572124566753	-5.35800002232586	0.0164672551553658
cg24674887	chr1	20092256	0.0819051502392789	0.334475899389086	0.675166716353473	0.502600829188955	0.944572124566753	-5.35800076350593	0.0144858055122463
cg10178905	chr15	63796301	0.0329785058913188	-3.22369499521989	0.675164794963435	0.502602039704295	0.944572124566753	-5.35800188083012	0.00085382465478899
cg13959943	chr10	14477290	-0.100834824072293	2.36354672448632	-0.675163663625785	0.502602752471084	0.944572124566753	-5.35800253872263	-0.00572212421166252
cg07754492	chr2	202047754	-0.0547870570790202	-3.4868142578774	-0.675159097530913	0.502605629213588	0.944572124566753	-5.35800519397521	-0.0230713418804578
cg05076697	chr16	86808826	0.107023381761938	1.35632984472599	0.675153124587006	0.502609392316166	0.944572124566753	-5.35800866730501	0.0101802876560552
cg19697239	chr12	752646	-0.0774313575092212	-2.97908628143122	-0.67514987593255	0.502611439055364	0.944572124566753	-5.35801055641916	0.00597033821764596
cg06723414	chr16	3763022	0.0488889680502945	1.59405936891456	0.675147647902712	0.502612842776376	0.944572124566753	-5.35801185202816	0.0268195818136945
cg10858327	chr4	106702	-0.050154720589701	3.2751105602137	-0.675145086135656	0.502614456763791	0.944572124566753	-5.35801334170162	0.00226574584448036
cg05868448	chr7	156931382	0.0767603093102714	-4.24312302856482	0.675134492400261	0.502621131153761	0.944572124566753	-5.35801950192444	0.00453678200442167
cg25423888	chr10	102286179	0.0350952685867006	2.58299573537988	0.675130490869579	0.502623652257811	0.944572124566753	-5.35802182877692	0.0194473073380159
cg00659271	chr2	114312189	0.0593065708547124	0.633427965507812	0.675130353807019	0.502623738612132	0.944572124566753	-5.35802190847728	-0.00635599330959535
cg12729838	chr8	27469186	-0.0353030968711164	1.33757809747525	-0.675130088539903	0.502623905739936	0.944572124566753	-5.3580220627271	0.0564591250624724
cg06851215	chr7	3338498	0.0886572391497056	1.45502002968246	0.675128385329577	0.502624978824295	0.944572124566753	-5.35802305312322	0.0146461068485031
cg23791690	chr10	43904038	0.0603639523214364	-2.84018010923649	0.675127092776324	0.502625793180616	0.944572124566753	-5.3580238047256	-0.00205887572503791
cg07571379	chr11	134631427	0.0652608720346294	3.14694151916185	0.675125399351751	0.502626860101773	0.944572124566753	-5.35802478942715	0.0163207933406948
cg17016894	chr1	41889466	0.0455799889747974	-1.0392590693724	0.675125125816995	0.50262703243907	0.944572124566753	-5.35802494848337	-0.0411988729222532
cg04250608	chr1	120049183	0.0601308576922826	1.47385213378067	0.675122111686678	0.502628931457909	0.944572124566753	-5.35802670114926	0.0403352124684825
cg02522906	chr10	123450196	0.056383937707122	2.47706854061901	0.675118901053728	0.502630954285312	0.944572124566753	-5.35802856806967	0.0117468442889445
cg21724451	chr17	74878346	0.0498178524155373	0.213756605694067	0.675110500210971	0.502636247173822	0.944575029019107	-5.35803345295465	-0.0197673886248974
cg21208996	chr14	96845155	-0.0516809822050047	2.99530693287653	-0.675092711626378	0.502647454839388	0.944575029019107	-5.35804379638577	0.00334373297795132
cg25848875	chr2	3281530	0.0279869477685517	2.20066517170489	0.675090686963109	0.502648730483442	0.944575029019107	-5.35804497363873	0.0258053505125373
cg07816653	chr6	72294420	-0.0525185790821291	2.6966005099201	-0.67508734651244	0.502650835146422	0.944575029019107	-5.35804691595685	0.012120786179298
cg22471255	chr22	42315642	0.113851103508551	-2.8841694212774	0.675084956399097	0.50265234104889	0.944575029019107	-5.35804830569183	0.0302815101147202
cg08753297	chr6	56716612	-0.052062611014826	-1.86834535808878	-0.675084772142806	0.502652457140559	0.944575029019107	-5.35804841282772	-0.00996970938431579
cg03394909	chr2	220305921	0.0249828170650859	-0.742378836109843	0.675084148351975	0.502652850163441	0.944575029019107	-5.35804877553095	-0.0279496615935059
cg26976412	chr17	17626127	0.0544750581353846	-0.617041253927182	0.675081043741283	0.502654806243162	0.944575029019107	-5.35805058070216	-0.00860983462178366
cg02964031	chr8	121137618	-0.0589216230481663	-3.51982443051319	-0.675077282678691	0.502657175930129	0.944575029019107	-5.35805276755545	-0.012806497513431
cg01308501	chr3	159706823	0.0412023108004961	-4.0480956324355	0.675075992551777	0.502657988786105	0.944575029019107	-5.35805351769132	-0.00152093331236683
cg02921350	chr14	69260300	-0.0646495531911328	-2.22964900323153	-0.675074587182226	0.502658874252546	0.944575029019107	-5.35805433483266	-0.0187178880029373
cg11140305	chr1	249106302	-0.0530572661513229	3.81662687157658	-0.675067376113049	0.502663417668562	0.944575029019107	-5.3580585276273	-0.00562013513704551
cg22009239	chr8	102221396	-0.0524863672888421	1.64232018741933	-0.675065532753458	0.502664579101791	0.944575029019107	-5.35805959942086	0.0429002657673805
cg25161310	chr17	76625975	0.0485771537962841	2.0339524261368	0.675061936703459	0.502666844845127	0.944575029019107	-5.35806169028148	0.0133733210503553
cg06894708	chr7	107205042	-0.0442632566322936	-3.64263816464341	-0.675059582019615	0.502668328450765	0.944575029019107	-5.35806305936546	-0.00646302653832005
cg00033551	chr16	4738568	-0.0638975599561546	3.67973232443394	-0.675052405709494	0.502672850012673	0.944575029019107	-5.35806723185908	5.62782404418538e-05
cg06223186	chr7	1544111	0.0764511527745236	-2.51927979166357	0.675049151628302	0.502674900311734	0.944575029019107	-5.35806912385232	-0.0105733539944197
cg17462140	chr11	2162363	0.0847555464651338	-2.04034893578709	0.675044734131707	0.502677683651266	0.944575029019107	-5.35807169226616	0.0182908018013881
cg16014989	chr1	156023859	-0.0886396677806555	-4.58697120908918	-0.675040841321794	0.502680136407526	0.944575029019107	-5.35807395560385	-0.00555893593033253
cg09703963	chr11	616879	0.0434780518926571	2.05951299249675	0.675040026718171	0.502680649668484	0.944575029019107	-5.35807442922491	-0.00525606791469058
cg10642375	chr17	78032296	0.0718537452575144	1.87682304294297	0.67503368649594	0.502684644490486	0.944575029019107	-5.35807811549286	-0.00681237610955265
cg21334510	chr5	1093580	-0.0741592422429841	-0.810841623991005	-0.675024180989375	0.502690633714618	0.944575029019107	-5.35808364202489	-0.0409022702921601
cg01160079	chr17	64782413	-0.0474008614062771	2.91557906924274	-0.675023540717064	0.502691037138425	0.944575029019107	-5.35808401427853	0.0172490937918383
cg07656883	chr10	31076781	-0.039336119906618	1.48945270351048	-0.675022381509875	0.502691767534002	0.944575029019107	-5.35808468823946	0.0339027816711667
cg08200835	chr7	86594317	-0.0733195955382223	0.724806500242694	-0.675017449545482	0.502694875082418	0.944575029019107	-5.35808755566185	0.0295255326676558
cg25341313	chr1	235069288	-0.0310236322399117	0.441360087940174	-0.67501418790225	0.502696930195102	0.944575029019107	-5.3580894519556	0.0226555056896948
ch.15.374589R	chr15	39880009	-0.108782210890602	-3.44596996554658	-0.675013074492051	0.502697631739286	0.944575029019107	-5.35809009928149	-0.0212256754202821
cg18794145	chr1	39546949	-0.0709442733070714	-3.21609498992202	-0.675003120336416	0.502703903737108	0.944575029019107	-5.35809588648449	-0.0096480796601547
cg14059257	chr12	52628105	0.0435996174787628	-1.78393467961724	0.675002308690461	0.502704415147673	0.944575029019107	-5.35809635836009	-0.0538758641874357
cg25729041	chr1	52344462	-0.0400922534509032	-3.49704748234487	-0.675002235518113	0.502704461252902	0.944575029019107	-5.35809640090108	-0.00628963820195272
cg22370370	chr17	47439802	0.0653153526900202	-2.63411511967512	0.675000403917977	0.502705615328204	0.944575029019107	-5.3580974657566	-0.00668514815878393
cg13473576	chr7	97601586	0.0411059411686388	-4.09545172902398	0.674999150354472	0.502706405188488	0.944575029019107	-5.3580981945516	0.00231058041039317
cg08293075	chr6	32156294	0.0352831133662848	0.4455684498047	0.674993853941974	0.502709742422867	0.944575029019107	-5.35810127375787	0.0667327158984683
cg16390448	chr15	93615718	-0.179168976130323	-0.474006667170191	-0.674989698143453	0.502712360972386	0.944575029019107	-5.35810368982216	-0.0207742420564913
cg03609636	chr11	102323712	0.0422470388844915	-3.9019025992576	0.674987663139933	0.502713643221444	0.944575029019107	-5.3581048729106	-0.00186900937622114
cg11212589	chr17	38028394	0.0719037486040183	0.963706319765547	0.674983227775846	0.502716437936007	0.944575029019107	-5.35810745148274	0.0648267591535225
cg12195695	chr17	73106517	0.0366217295487307	-3.04619808513081	0.67498021135983	0.502718338578892	0.944575029019107	-5.35810920511651	0.00332437044337455
cg01288724	chr5	142575122	0.0375814973815949	1.45458300454371	0.674979802332531	0.50271859630718	0.944575029019107	-5.3581094429094	0.0201313791455739
cg21951459	chr1	213190571	-0.0623924454910686	3.04197425193728	-0.674977915568868	0.502719785158753	0.944575029019107	-5.35811053980012	0.0229903133379287
cg08362144	chr6	161558085	0.0530623680642922	3.2035480981829	0.674971480685308	0.502723839796496	0.944575029019107	-5.35811428076756	0.00974676955777376
cg03477775	chr7	99035225	0.0440065302567995	1.52509911107272	0.674967396678738	0.502726413149444	0.944575029019107	-5.35811665501704	0.0334674861548023
cg03746065	chr20	3827354	0.065349584821886	-3.71055219770356	0.674965475132555	0.502727623927776	0.944575029019107	-5.35811777210881	0.00298694927781196
cg01363284	chr16	85695124	-0.0308695358908559	1.60572002580203	-0.674963949009865	0.50272858554841	0.944575029019107	-5.35811865931873	0.0231048278801269
cg18834058	chr7	4832174	-0.141436370008026	1.22602098399439	-0.674961846473884	0.502729910372749	0.944575029019107	-5.35811988162272	-0.0494165720653976
cg15292446	chr17	179838	-0.0996383919634363	1.19034293460836	-0.674956813622794	0.502733081619236	0.944575029019107	-5.35812280744288	-0.0161515820719583
cg21019522	chr11	2920789	-0.0301995067316053	-0.653204104927583	-0.674956196221045	0.502733470650595	0.944575029019107	-5.3581231663645	-0.018611471024751
cg13921000	chr7	54827064	-0.0653350595430923	-3.14907659189157	-0.674955167005545	0.50273411917051	0.944575029019107	-5.35812376469007	-0.0024542389938363
cg18328428	chr5	10291212	0.0571483105885123	2.69131238228597	0.674951738958235	0.502736279223801	0.944575029019107	-5.35812575754942	0.0101942124935889
cg27400644	chr1	27248126	0.0728283857279916	-3.99191073516378	0.674948174550453	0.502738525204801	0.944575029019107	-5.35812782966998	0.0030600671166476
cg01192952	chr19	40195142	-0.0406681785422985	-1.60058684603234	-0.674943705210256	0.502741341403529	0.944575029019107	-5.35813042784569	-0.0635769639492702
cg15680902	chr3	190231354	0.0352145620635859	-3.50022862872908	0.674942434678303	0.502742141986461	0.944575029019107	-5.35813116644498	-0.00853721005785589
cg11046864	chr10	673310	0.0390841588533996	1.95369027572913	0.674941398205347	0.502742795085509	0.944575029019107	-5.35813176897758	0.0065131366861334
cg17804651	chr1	110173057	-0.0307153983417286	1.66734546521633	-0.674927711615049	0.502751419279639	0.944587247333493	-5.35813972531501	0.0337449462460051
cg17358307	chr2	235951453	-0.0256908216411117	2.54908358819794	-0.674921784058009	0.5027551543768	0.944590279774264	-5.35814317109453	0.00234288883966483
cg26206748	chr5	80550841	-0.0304685197525094	2.58493959957785	-0.674908794445168	0.502763339499051	0.944593044462553	-5.35815072205136	0.0235364531378736
cg04991337	chr3	182817223	-0.0324654049636442	0.319762520402504	-0.674907690580535	0.502764035078704	0.944593044462553	-5.35815136372936	-0.0132367896698329
cg12954798	chr7	4830823	-0.0299762802400142	2.79407069477579	-0.674895039895268	0.50277200670881	0.944593044462553	-5.35815871751646	0.0306037585820208
cg14927929	chr11	59328007	-0.0630484968870949	-3.40660908182427	-0.674891326475446	0.502774346674891	0.944593044462553	-5.35816087608526	-0.0177174750790778
cg05950570	chr7	132261418	-0.142834491829608	-0.801620150483844	-0.674890468435375	0.50277488735919	0.944593044462553	-5.35816137485256	0.00301888113358667
cg17367836	chr4	7716106	0.0426596670252182	-0.968204001146522	0.674887285199699	0.502776893242108	0.944593044462553	-5.35816322521976	-0.0244303724495272
cg00872104	chr16	50573061	0.0526907887179151	2.38431767209596	0.674886340351892	0.502777488628984	0.944593044462553	-5.35816377444398	0.0108050621502601
cg27639408	chr4	155662375	0.131906158455912	-2.25393663793384	0.674885458537601	0.502778044296234	0.944593044462553	-5.3581642870272	0.0405485592786498
cg16768868	chr6	32158268	-0.0367218100517651	-2.63978860499813	-0.674882686335101	0.502779791176586	0.944593044462553	-5.35816589845573	-0.00556447733926949
cg10041216	chr2	96930860	0.0626903728502865	-2.39328710092689	0.674880349285991	0.502781263851214	0.944593044462553	-5.35816725693283	0.020724215474862
cg00619561	chr13	112980676	-0.110078350687323	-0.740206648427125	-0.67487951810323	0.502781787615597	0.944593044462553	-5.35816774008064	-0.00466741349932398
cg04250873	chr1	220473634	0.0486631050984438	2.15571377690097	0.674875205614411	0.502784505107001	0.944593044462553	-5.35817024682388	0.0172366404174658
cg25019631	chr1	15850977	0.0555084833368627	-1.53305663793178	0.674873076386709	0.502785846831218	0.944593044462553	-5.35817148448555	-0.0236007964143558
cg09238992	chr10	23484228	-0.0630829834857673	-0.719154017030214	-0.674872323406356	0.502786321319206	0.944593044462553	-5.35817192217146	0.00107504935525432
cg02833108	chr18	23805713	0.0726581164670012	-0.0265384200466088	0.674863641666954	0.502791792105125	0.944598483778284	-5.3581769685834	-0.0138756537571655
cg03660911	chr8	82024480	0.0692488068535575	-4.08094810982901	0.674854113261625	0.502797796453674	0.944598483778284	-5.35818250706139	0.00332196205334683
cg08651187	chr1	59726071	0.0687717527693107	2.41978672519251	0.674852836707193	0.502798600880619	0.944598483778284	-5.35818324906522	0.0113392516683207
cg10633176	chr1	151254607	-0.0408446402445521	-3.5332899932232	-0.674849131473384	0.502800935755578	0.944598483778284	-5.35818540274362	0.0013283597614502
cg07711036	chr4	20529785	0.143783984246102	1.31692855337096	0.674847200091254	0.502802152829768	0.944598483778284	-5.35818652536076	0.0385640042419055
cg06548214	chr20	57270552	-0.0463159681997486	2.07328661885402	-0.674845220418246	0.502803400336463	0.944598483778284	-5.35818767604373	0.0114451711876629
cg12055302	chr14	91224978	-0.0411745914784686	-4.28516857368284	-0.674837119875704	0.502808504975331	0.944598483778284	-5.35819238444159	-0.00624518836882693
cg11697983	chr1	67896741	0.0453880476221042	-4.32284912319771	0.674836400372429	0.502808958378965	0.944598483778284	-5.35819280264642	-0.00107131989810626
cg22353096	chr2	100851666	-0.0306706796215556	0.672867643691364	-0.674834461318472	0.502810180298223	0.944598483778284	-5.35819392970197	0.0508096812845739
cg20737382	chr12	56040096	0.0776265094855857	-2.79844193648987	0.674834068713265	0.502810427703533	0.944598483778284	-5.35819415789939	-0.000638865513347686
cg11402847	chr6	31475203	0.0522272161929822	-0.445156627519	0.674830427342239	0.5028127223643	0.944598809805553	-5.35819627439979	-0.0377547562229078
cg21199852	chr3	190583783	-0.066344885776187	-1.29131631567196	-0.674818006129131	0.502820549807948	0.944603779252881	-5.35820349398704	-0.0687698776804492
cg19402173	chr7	128379420	-0.0676610977082423	-2.74222468935295	-0.674816392387007	0.502821566740503	0.944603779252881	-5.35820443193353	-0.0148362400856865
cg06893362	chr20	47897124	-0.0631233838232891	1.35222891180306	-0.674814524322088	0.502822743941159	0.944603779252881	-5.35820551769594	0.0367647518916112
cg07214920	chr2	31378999	0.0768025078481994	1.11307910235284	0.674812765779683	0.502823852125254	0.944603779252881	-5.35820653979864	0.0333307529664583
cg22579950	chr13	50654649	0.0410569223856807	-3.33789334447632	0.67479873842398	0.502832691818917	0.944611165872411	-5.35821469270628	0.00318874883070218
cg16062877	chr17	25798415	-0.0300729278217289	-0.94348930411824	-0.674796717128177	0.502833965596658	0.944611165872411	-5.35821586749976	-0.0716357151371498
cg13060573	chr17	37709314	0.05180227732167	2.98807996497096	0.67479532611392	0.502834842185359	0.944611165872411	-5.3582166759665	0.0127892662754895
cg00607566	chr17	45726993	0.0411415989554218	-3.8761418752645	0.674789524197865	0.502838498443014	0.944611165872411	-5.3582200480611	-0.00166066690439801
cg06407390	chr10	134723491	0.0876073240324627	1.11540789335142	0.674786829173703	0.502840196801138	0.944611165872411	-5.35822161440923	0.011411809497504
cg12433575	chr6	30881464	0.0382428183999935	-0.851610148072631	0.67478616536992	0.502840615119406	0.944611165872411	-5.35822200021107	-0.0144453212238799
cg16476235	chr8	21771668	0.0409072613645464	2.40564368430263	0.674781467278578	0.502843575785004	0.944611165872411	-5.35822473072462	0.0286955432282923
cg21330949	chr12	19557320	-0.0342566757420869	-1.57128677706913	-0.674779598818602	0.502844753262655	0.944611165872411	-5.35822581666157	-0.0893745370285725
cg01906797	chr6	84905020	-0.0594804354153362	2.91453272520942	-0.674771420430327	0.502849907187559	0.944616801148114	-5.35823056985367	-0.00739399031805821
cg02777934	chr7	103614700	-0.0606215795512396	-1.45493937155951	-0.674768106808492	0.502851995401572	0.944616801148114	-5.3582324956793	-0.0389007181339431
cg02097604	chr17	17750910	-0.0363968381157698	2.67492636022887	-0.674760484775076	0.502856798754861	0.944617903507023	-5.35823692545175	0.00298933422484449
cg02441149	chr13	107159723	0.0615018646169831	2.61861893769358	0.674760443853672	0.502856824543316	0.944617903507023	-5.35823694923432	0.0138407202462199
cg24011408	chr12	48396354	0.0748972444057028	-2.41693082509644	0.674752157571433	0.502862046530133	0.944621518511486	-5.35824176499892	0.00940554110825592
cg25578798	chr12	133351029	-0.0946998411605294	2.55072093515955	-0.674750658433131	0.502862991285133	0.944621518511486	-5.35824263625163	0.0109086407476916
cg14492293	chr9	139093852	-0.0777536186530099	-4.00834354014479	-0.674744225750342	0.502867045164383	0.944624196601123	-5.35824637470594	0.00557734208030909
cg11807105	chr6	28784852	-0.0983830185953343	-1.77189643258301	-0.674741395293475	0.502868828925058	0.944624196601123	-5.3582480196592	0.013420688736887
cg09900758	chr11	3236849	-0.0712102443200262	-0.375562924707974	-0.674734654633699	0.502873076918804	0.944624196601123	-5.35825193704559	-0.065641873248577
cg07226470	chr6	16266437	-0.0329475127937472	0.338693964301677	-0.674733890063578	0.502873558755524	0.944624196601123	-5.35825238137898	0.0197813892640952
cg09553380	chr2	207308829	0.0377498830954359	-3.58487979401493	0.674731566922689	0.502875022814523	0.944624196601123	-5.35825373147983	0.0027633474177422
cg02577092	chr5	73778483	0.0576775771060124	2.09173539225165	0.674724502323708	0.502879474986522	0.944625153014362	-5.35825783706642	0.0080788381528375
cg02116537	chr6	158956115	-0.135021262277635	1.43224368512223	-0.674724027355738	0.502879774316257	0.944625153014362	-5.35825811309221	-0.0432242613868024
cg16324121	chr3	9954273	-0.0369683706487617	1.6944183040203	-0.674714793880359	0.502885593367327	0.944629578585685	-5.35826347905255	0.0274407293728026
cg15990800	chr14	55738852	0.0512712863745531	-3.30886534447523	0.67471355729759	0.502886372679955	0.944629578585685	-5.35826419767726	0.000587560094353845
cg21694044	chr22	41215540	-0.0282810521842376	-1.19893609455417	-0.674709665168243	0.502888825561341	0.944630201646107	-5.35826645953147	-0.0221208091323279
cg22335155	chr1	179100500	-0.0361338237614424	2.58929033234369	-0.674700447461029	0.50289463473197	0.944632909235621	-5.35827181621661	0.00788776366594968
ch.2.740763F	chr2	30043545	0.0614065850779442	-5.01089242789299	0.674700200102133	0.502894790622653	0.944632909235621	-5.35827195996327	-0.00490047449242364
cg04576021	chr6	32784255	0.128766926947761	1.65483628085177	0.674696088566402	0.502897381801199	0.944632909235621	-5.35827434927557	0.0106870896794513
cg18255008	chr19	11908503	-0.0253758081842312	-2.27689887670266	-0.674691926912567	0.502900004572652	0.944632909235621	-5.35827676769818	-0.0136918116566469
cg18801028	chr1	29646475	-0.0351026465801038	2.67556587049982	-0.674688347687825	0.502902260289639	0.944632909235621	-5.35827884764758	0.0234108798072286
cg16170936	chr12	48167799	0.0609687451192487	0.0460398315055241	0.674685144223686	0.50290427919756	0.944632909235621	-5.35828070922682	0.0313926348018614
cg11579069	chr6	135502794	-0.0427340420169182	-3.54976242599159	-0.674677572813412	0.502909050918317	0.944632909235621	-5.35828510904819	-0.00182603578826487
cg26027776	chr8	10697540	-0.0284025099416336	-3.53835022854435	-0.674673871021459	0.502911383903156	0.944632909235621	-5.35828726017848	-0.00523624351511304
cg17289734	chr3	50310641	0.0486610757278417	-2.56493933581951	0.674666594009951	0.502915970120122	0.944632909235621	-5.35829148885348	-0.00329424561965416
cg02325243	chr19	19729568	-0.088157215910698	-4.13010618369287	-0.674666401948385	0.502916091164078	0.944632909235621	-5.35829160045994	-0.00212786239815407
cg15890103	chr11	86663160	0.0479350946520421	2.2990012892981	0.674665630877278	0.502916577120373	0.944632909235621	-5.358292048527	0.025862688895205
cg24714709	chr7	95064397	-0.0651836170315389	-1.23660667021156	-0.674658440847575	0.502921108543808	0.944632909235621	-5.3582962266071	-0.021663652286939
cg10814856	chr2	75426800	0.069528213852085	-3.57593233030609	0.674656599976061	0.502922268732895	0.944632909235621	-5.3582972963187	0.00349389516743298
cg16828937	chr17	72869164	0.0831512242666241	-3.25429700304872	0.674654938692078	0.502923315740159	0.944632909235621	-5.35829826167137	-0.0125086618974997
cg05563287	chr15	100881162	0.112643192757323	-1.86787498962894	0.674652166776125	0.502925062714522	0.944632909235621	-5.35829987239409	0.0239747513341496
cg07739841	chr6	159657657	0.0676882403750187	-1.75797533874197	0.674650665935176	0.50292600860701	0.944632909235621	-5.35830074450967	-0.030890392055822
cg00947023	chr17	11953402	-0.0410255590746033	2.04833620358155	-0.674650160320001	0.502926327266974	0.944632909235621	-5.35830103831445	0.021049017610646
cg05360265	chr6	147525477	0.0667220970038175	-2.68605755671628	0.674639159473169	0.502933260490858	0.944633382961654	-5.35830743067458	-0.00813051668184847
cg14915878	chr20	43935471	-0.0293656261148599	-1.39543060539851	-0.674638858932895	0.502933449905461	0.944633382961654	-5.35830760531077	-0.01923016904276
cg04382374	chr22	49080302	0.13171840493485	0.599268737124816	0.674636849014495	0.502934716651478	0.944633382961654	-5.35830877322043	0.0258529935063158
cg00750684	chr13	49107423	-0.0359467538551457	-3.16266152746874	-0.67463629747836	0.502935064256044	0.944633382961654	-5.35830909370268	0.000473972454083857
cg04051962	chr16	1570409	-0.0341506564628416	1.71774316915278	-0.674631572193485	0.502938042362911	0.944634992444222	-5.35831183942332	0.00951542076782042
cg10803034	chr11	3178188	-0.0570277509411254	0.483384521545848	-0.674626564652751	0.502941198371769	0.944636936053253	-5.35831474913377	-0.0184040754548761
cg15189070	chr17	79849054	0.0562652676704476	-3.60791339269455	0.674621181736603	0.50294459097347	0.944638304256229	-5.35831787693841	0.005129900808374
cg18265887	chr22	37640250	0.118142204127322	-1.09860588493514	0.674617893352256	0.502946663495315	0.944638304256229	-5.3583197876795	0.0493904152955534
cg02037349	chr3	49842702	0.0574517834453841	-0.544514035326695	0.674611590745673	0.502950635759853	0.944638304256229	-5.35832344983216	0.0481566002217741
cg23284639	chr10	43903345	0.0528008459903542	-3.64014212427774	0.674607337886812	0.502953316165331	0.944638304256229	-5.35832592095245	0.000704373612945647
cg08358943	chr17	44889584	0.0329476704499555	1.00417155867247	0.674605837925907	0.50295426153207	0.944638304256229	-5.35832679249991	0.0809066433601072
cg07012460	chr7	1127709	0.0623477385549372	1.176714254135	0.674601211099027	0.502957177646322	0.944638304256229	-5.35832948089083	0.0971419646811558
cg10646968	chr10	111728983	-0.0375069748941599	2.32799914316221	-0.674596425651293	0.502960193742984	0.944638304256229	-5.35833226142848	0.0662029614649717
cg24150325	chr5	121739336	0.119486152285694	-0.308261200145585	0.674591340845195	0.502963398525304	0.944638304256229	-5.3583352158842	-0.0347464743729579
cg09515947	chr16	62070005	-0.0801740634589778	-3.37060576962762	-0.674586152943494	0.502966668296766	0.944638304256229	-5.35833823021968	0.000570586811540305
cg20497212	chr7	36672687	-0.0259391386470575	-1.22810105477271	-0.67457981192678	0.502970664856099	0.944638304256229	-5.35834191452073	-0.0825219716892056
cg26430287	chr15	67439567	0.0499983696569231	-1.44493499514524	0.674579674458723	0.502970751498429	0.944638304256229	-5.35834199439299	0.00438467203583748
cg11672772	chr2	75078286	-0.0636627635135537	1.60518426309091	-0.674578800640154	0.502971302242392	0.944638304256229	-5.35834250210229	0.0541814003705783
cg10228162	chr9	133589493	0.0639677617648916	-1.62526938220425	0.674572032389933	0.502975568096642	0.944638304256229	-5.35834643459427	0.020751037769453
cg22245862	chr4	942544	-0.0316528159042008	-0.0199481482716139	-0.674571199712807	0.502976092913004	0.944638304256229	-5.35834691839406	-0.023119694101979
cg16050775	chr3	24541127	0.0433434653659976	2.0018116738086	0.674567770301568	0.502978254391553	0.944638304256229	-5.35834891093506	0.0037525899962616
cg04670922	chr7	157527872	-0.120485077429123	-0.203435660132023	-0.674561818878912	0.502982005447532	0.944638304256229	-5.35835236878015	-0.0656826692851815
cg14153319	chr2	36584021	0.0733286276748062	-3.40908951096408	0.674560119087064	0.50298307679322	0.944638304256229	-5.35835335637329	0.00302076962962519
cg06927813	chr10	29839837	-0.0376182976179763	2.69610524273951	-0.674551094512823	0.502988764827348	0.944638304256229	-5.35835859968486	0.0221472269277728
cg24776736	chr12	66356357	0.0612322892594795	0.796456723783119	0.674550249100248	0.502989297678165	0.944638304256229	-5.35835909086922	-0.000288256290395084
cg06860600	chr2	242612684	0.0441434255951581	1.09911106413034	0.67454566499907	0.502992186973462	0.944638304256229	-5.35836175421964	0.0160908641673467
cg10474755	chr14	75229933	0.0382138532813362	-3.58805682415208	0.67454477182159	0.502992749931872	0.944638304256229	-5.35836227315129	-0.0077890175420731
cg13499395	chr9	135361993	0.0926106038257261	-1.42937247254374	0.674543227347668	0.502993723394957	0.944638304256229	-5.35836317048132	-0.0234992262874036
cg14960293	chr3	155571198	0.0352602018621563	-3.47960545819991	0.674541884687703	0.502994569657998	0.944638304256229	-5.35836395055701	-0.00723218434037909
cg01819306	chr8	79716458	0.109235872430924	-2.48871079604871	0.674536182115216	0.502998163932089	0.944638304256229	-5.35836726369331	-0.0059876567789503
cg13738793	chr11	6337206	0.0488424121925115	-3.59864570696426	0.674536053384388	0.502998245069996	0.944638304256229	-5.35836733848429	-0.00909742379183866
cg26506087	chr5	59996120	0.0452698292355883	-4.07075225798295	0.674534535503657	0.502999201777394	0.944638304256229	-5.35836822035268	0.000712131266622743
cg18324707	chr7	137531801	-0.0794526132520663	-1.86569040356177	-0.674532364805716	0.503000569951684	0.944638304256229	-5.35836948149575	0.0112958775974547
cg13832372	chr9	124983482	-0.0624356645435169	-2.32392141308159	-0.67452502761829	0.503005194539716	0.944638304256229	-5.3583737442626	-0.00406224725400162
cg06434344	chr16	3515991	-0.104959933777739	2.47932679736199	-0.674523253718849	0.503006312622045	0.944638304256229	-5.35837477485774	0.00254807401199508
cg14378659	chr8	8860465	-0.0454541060651493	-2.23506970592426	-0.674522801909219	0.503006597396218	0.944638304256229	-5.35837503734841	-0.0114274321434153
cg14377923	chr14	105923665	-0.0707017372421377	0.392616121513509	-0.674518836403245	0.503009096845785	0.944638304256229	-5.35837734120587	0.0144471881963346
cg26756625	chr9	126779875	-0.0605692356404135	-0.641184942766279	-0.674513074968815	0.503012728277089	0.944638304256229	-5.35838068842814	0.00547105075085419
cg05063690	chr21	46876305	0.11431991314385	1.1391845121975	0.674512151943402	0.503013310061202	0.944638304256229	-5.35838122467589	-0.00950385203665438
cg02184540	chr6	30022807	0.228774407187177	2.05493130220046	0.674510686344346	0.503014233830935	0.944638304256229	-5.3583820761398	-0.0267577263621497
cg04303439	chr5	1124847	-0.118328180780283	0.443952251464898	-0.674506819209771	0.503016671297277	0.944638304256229	-5.35838432280661	0.0129693909659812
cg15185794	chr1	17446087	0.0351178641041527	-3.50246466702588	0.674503960351967	0.503018473247922	0.944638304256229	-5.35838598369258	-0.00129797601388829
cg25243773	chr7	78120812	-0.0707121571934829	-0.246853315033047	-0.674500885398343	0.503020411408633	0.944638304256229	-5.35838777011418	-0.0921111108854966
cg24466377	chr19	46268509	-0.0318597572562004	0.145578974440449	-0.674485802541752	0.503029918277524	0.944644750622564	-5.35839653251803	0.0486163705116814
cg22779896	chr4	6770554	-0.029911310048042	1.93476031130242	-0.674484665848911	0.503030634749864	0.944644750622564	-5.35839719287333	0.0249563889046767
cg00338749	chr11	1036677	-0.043043265628696	-0.839296648509974	-0.674483844661887	0.503031152355112	0.944644750622564	-5.35839766993664	-0.046095333737744
cg14439150	chr8	1336193	0.124036280948543	0.112136938830035	0.674481977934275	0.503032328979762	0.944644750622564	-5.35839875439787	-0.0261854267263301
cg13371627	chr1	199519142	-0.046049618082699	3.13449426402034	-0.674472551635125	0.503038270531466	0.944651924796952	-5.35840423048989	0.0116570649507638
cg10025904	chr1	89996331	-0.0441335064427724	1.92579809586955	-0.674463514112227	0.503043967066935	0.944653801212947	-5.35840948065674	0.00844909199889565
cg07518265	chr14	59736275	0.0424453837291546	2.86406340451586	0.674461026355402	0.503045535157086	0.944653801212947	-5.35841092585685	0.00808423937783365
cg03945800	chr16	4165515	-0.0537115460628672	-2.20395619716775	-0.674459455636293	0.503046525218714	0.944653801212947	-5.35841183832414	0.0206551205346643
cg26938014	chr5	122432628	0.0429186853802613	1.42856408170381	0.674453494660095	0.503050282573491	0.944653801212947	-5.35841530117502	0.0587149080008377
cg26937500	chr7	3083338	0.0809277197182367	-2.53843978465453	0.674453447537776	0.503050312275947	0.944653801212947	-5.3584153285492	0.0170810410359798
cg07401045	chr4	6675680	0.079761030166358	-4.30050874014054	0.674447193071759	0.503054254641353	0.944653801212947	-5.35841896186173	-0.00298391604405552
cg06069457	chr3	196754722	0.0397645124301472	3.24650100511805	0.674442731892127	0.503057066658306	0.944653801212947	-5.3584215534073	-0.00117418220989707
cg17298776	chr1	64242960	0.0610910184753113	0.896863557082888	0.674439242068625	0.503059266405962	0.944653801212947	-5.35842358067029	-0.0144638511401779
cg25876406	chr19	33864478	0.0786402860091886	-4.56612252534709	0.674437697269991	0.503060240143747	0.944653801212947	-5.3584244780514	0.00286426566145989
cg00163674	chr21	46115778	-0.057664531800578	-0.462603817399593	-0.67443731334878	0.503060482142171	0.944653801212947	-5.3584247010728	-0.0674131696013408
ch.21.507718F	chr21	38838814	-0.0609798155238209	-1.89531119619595	-0.674430499093041	0.503064777406794	0.944655415440019	-5.35842865948112	0.00559895531382215
cg02301436	chr14	50462462	-0.114806189171971	-0.0938380662539476	-0.674429219058059	0.503065584260007	0.944655415440019	-5.35842940305041	-0.0408643562164695
cg02771886	chr3	114036607	-0.0838959128067348	0.243570783194751	-0.674419048364209	0.503071995248107	0.944663402241774	-5.35843531113329	-0.0619625221257667
cg03658294	chr19	45873700	0.044258745727723	-3.84056625516564	0.674412815095589	0.503075924344283	0.944663402241774	-5.35843893195103	-0.00158938199533749
cg25820693	chr1	151119084	0.0288893282783359	-3.4909494478351	0.67440506844399	0.50308080741383	0.944663402241774	-5.35844343182588	0.000519483890909569
cg16565439	chr7	6140693	0.0641188851293501	1.92398605508389	0.674399562378473	0.503084278154953	0.944663402241774	-5.35844663015833	0.0231102988108733
cg18755595	chr15	41204337	-0.0270434872835743	1.93312390262893	-0.674399396738179	0.503084382566295	0.944663402241774	-5.35844672637414	0.0161050264494248
cg03074984	chr11	64126431	-0.0241888626066599	-0.95885429837471	-0.674396779915959	0.503086032081475	0.944663402241774	-5.35844824640982	-0.000463361871746504
cg23872487	chr8	584296	0.0666675526061	0.687614226595389	0.6743958154875	0.503086640010173	0.944663402241774	-5.35844880661672	0.0288333151894041
cg23097826	chr5	149828748	-0.156804391386494	-3.98023573156109	-0.674395028294569	0.503087136218527	0.944663402241774	-5.35844926387234	-0.0192695274880168
cg09798536	chr6	28457348	0.0983866277628093	-1.90763167517516	0.674390552414208	0.503089957602113	0.944663402241774	-5.35845186376065	0.0238851426847146
cg07166550	chr17	18089245	0.0481144316995532	1.3545520651301	0.674386167696606	0.503092721529346	0.944663402241774	-5.35845441067918	0.0464778368149844
cg05692123	chr5	122620950	-0.122190486535144	-2.02492099804269	-0.674385453995209	0.503093171415138	0.944663402241774	-5.3584548252401	-0.00656027957880195
cg12077433	chr3	159600838	0.210493722680855	0.457415264194171	0.674380679001302	0.503096181365722	0.944665070936122	-5.3584575988342	0.0631029190131281
cg18693051	chr19	1161800	-0.0415899873994213	-1.57826303315435	-0.674361980213599	0.503107968370738	0.944679375621248	-5.35846845999213	-0.0833234792487949
cg26393837	chr11	117099918	0.0412227670142903	2.4479084954392	0.674361234032475	0.503108438738072	0.944679375621248	-5.35846889340401	0.017100297669528
cg09101941	chr5	133775258	-0.0659006339192906	-2.65698012978775	-0.674357015131625	0.503111098194924	0.944679375621248	-5.35847134390168	-0.045571201882035
cg00860640	chr1	145516730	0.046002336781329	-3.47977250416284	0.674349757252413	0.503115673342047	0.944679375621248	-5.35847555951814	-0.0280426073076006
cg20022036	chr6	32549496	-0.107701824006273	-0.0147158542135349	-0.674344308446303	0.503119108119176	0.944679375621248	-5.35847872433585	-0.0473080974273019
cg03327494	chr3	195938048	-0.0424638023227581	2.45337528513767	-0.674341243343494	0.503121040281077	0.944679375621248	-5.35848050462156	0.0264982380843511
cg03604312	chr5	41730687	-0.0645505244866232	0.571264717406214	-0.674339613518937	0.503122067682162	0.944679375621248	-5.35848145125978	-0.0264123507324306
cg13565624	chr19	913277	0.0600753037434219	0.148511250724578	0.674338948097963	0.503122487147411	0.944679375621248	-5.35848183775039	-0.00792519716676876
cg19215194	chr22	30952233	-0.0504325880334621	2.17331629618	-0.674338307088999	0.503122891224102	0.944679375621248	-5.35848221006162	0.00572957942334795
cg15395971	chr1	95010070	0.0460458801954747	1.27113569503906	0.674328036858835	0.503129365355162	0.944679554898684	-5.35848817517601	0.0618084982932521
cg12530254	chr20	17949265	0.0425414410341758	-4.09450297600885	0.67432479768319	0.503131407270859	0.944679554898684	-5.35849005652271	-0.00186711123549336
cg03954927	chr1	10346856	-0.0598053964042816	2.65539628742007	-0.674324135736076	0.503131824550484	0.944679554898684	-5.35849044098734	0.00918241187430424
cg20296701	chr6	36203818	-0.0326570894410563	1.78608665140927	-0.674322541588623	0.503132829473308	0.944679554898684	-5.35849136688052	0.0306205003038129
cg06001524	chr17	9264709	-0.0698134113291579	-1.77164326519085	-0.674320582859886	0.503134064223326	0.944679554898684	-5.35849250452238	-0.0618223010583111
cg16724196	chr1	26126450	0.039640962598109	-3.95273439490654	0.674313390468897	0.503138598201116	0.944679554898684	-5.35849668188017	-0.00324756108180026
cg26764250	chr8	104090700	-0.0564922077356028	-0.419851403156741	-0.674310524249995	0.503140405029667	0.944679554898684	-5.35849834657476	0.0322484028813205
cg13075537	chr1	25810696	-0.0316589735503131	2.36480709422992	-0.674303433940869	0.503144874687028	0.944679554898684	-5.35850246458327	0.0252090196949685
cg17675333	chr21	15451401	0.109674134565961	2.66955424172441	0.674294432522349	0.503150549119047	0.944679554898684	-5.3585076924914	0.0080528611146029
cg05042366	chr16	1271998	0.040937080792346	-0.0354624117316323	0.674287776897179	0.503154744801533	0.944679554898684	-5.35851155794894	-0.0605671930769263
cg03599622	chr6	30640355	0.0386733753005033	-4.1281445117326	0.674286471041418	0.503155568010603	0.944679554898684	-5.35851231636016	-0.00490555841203009
cg10256255	chr2	174890794	0.0612392846183301	0.604175752475636	0.674284444376352	0.503156845617984	0.944679554898684	-5.35851349339812	0.050568638267405
cg06446432	chr1	77307268	-0.0622773186355837	-2.13930313269006	-0.674283503479228	0.503157438759073	0.944679554898684	-5.35851403984719	-0.0368830242929997
cg17527435	chr8	1900400	-0.0948738810526055	0.375870894310564	-0.674278515213732	0.503160583365569	0.944679554898684	-5.35851693689219	-0.0504358941375862
cg16009481	chr10	52508516	-0.0749228202560519	1.3692488535446	-0.674278055765284	0.50316087300277	0.944679554898684	-5.35851720372593	0.00330019033080209
cg17242490	chr1	55106721	0.042951380933241	-1.28964277881934	0.674277074214887	0.503161491774366	0.944679554898684	-5.35851777378008	-0.0566990406024571
cg20713035	chr5	14410284	-0.0359941818298747	2.68314374954458	-0.674275628795548	0.503162402970747	0.944679554898684	-5.3585186132335	0.0184189767597692
cg17112949	chr1	231544389	0.0382663644337339	1.83833891768856	0.674274445496226	0.503163148926607	0.944679554898684	-5.35851930045467	0.0352281397919749
cg09241033	chr17	7893344	-0.0596027312700963	-3.86313930213602	-0.674274219559418	0.503163291357997	0.944679554898684	-5.35851943167116	-0.0027851999872195
cg08678514	chr20	61340340	-0.0318065550455076	-1.20280994534228	-0.674268678524954	0.50316678445324	0.944682130412045	-5.35852264970421	-0.00432736770561776
cg02269984	chr15	60429806	-0.0444161047884582	-0.721458746224132	-0.674263162769937	0.503170261625295	0.944684676008458	-5.35852585303012	-0.0628599729572696
cg26306893	chr20	37074908	0.090903667118831	-2.08718735310584	0.674244910145051	0.503181768305868	0.944687685406545	-5.35853645322833	0.0224222562944137
cg02318866	chr17	74723064	-0.0673590970518524	-3.60767311473992	-0.674244478544495	0.503182040393931	0.944687685406545	-5.35853670387663	-0.00196074960348457
cg12795046	chr8	91661614	0.0547832967995002	2.60506418005018	0.674230020325127	0.503191155138569	0.944687685406545	-5.35854510027184	0.0236870032063737
cg12415687	chr7	157710472	-0.081952506577445	-0.68211472737036	-0.674228835818958	0.503191901878435	0.944687685406545	-5.35854578814831	-0.0424137443124983
cg08737836	chr5	146832257	-0.0834241853781472	-2.00775981585619	-0.674226842679784	0.50319315840046	0.944687685406545	-5.35854694561832	-0.0261890558625378
cg19655704	chr2	178295152	-0.0445290177794778	2.84577844967627	-0.674225574732511	0.503193957745265	0.944687685406545	-5.35854768194797	0.0155408711811544
cg27280366	chr12	49736416	0.0363056990149862	-3.02589327308767	0.67422469834877	0.503194510239298	0.944687685406545	-5.3585481908858	-0.00102434399026283
cg10126923	chr19	51875451	-0.0397970359368176	-0.205255335597284	-0.674224289589342	0.503194767931486	0.944687685406545	-5.35854842826234	-0.0289656500984248
cg04370314	chr13	100643312	0.0653960560968658	-0.345326477185963	0.674218818944708	0.50319821676988	0.944687685406545	-5.35855160518514	0.0360228267693707
cg04923394	chr7	154685308	-0.0460525061607187	2.59257272824981	-0.674214926353931	0.503200670769407	0.944687685406545	-5.35855386568222	0.00311216630344502
cg21617762	chr7	156811517	-0.19035404292729	-2.44849788802493	-0.674214138749238	0.503201167298515	0.944687685406545	-5.3585543230568	0.00348988723651561
cg00212272	chr16	67850677	0.0779381953557536	-3.76007576250555	0.674214037405754	0.503201231188441	0.944687685406545	-5.35855438190853	0.0014530780195903
cg13977374	chr9	86152905	-0.0737613458777915	0.691419027263897	-0.674211464551411	0.503202853193278	0.944687685406545	-5.35855587600212	0.00864720172473121
cg09022430	chr2	47800047	-0.0373050744243879	-0.648000247632936	-0.674209368158832	0.503204174824378	0.944687685406545	-5.35855709340336	-0.0343636171772126
cg05414754	chr12	41582067	0.115441393656529	-1.6649836458365	0.674199975468431	0.503210096291782	0.944687685406545	-5.35856254780994	0.0254101146803712
cg10355837	chr17	64961440	-0.0639971070623086	-3.17824040229963	-0.674198671503363	0.50321091835814	0.944687685406545	-5.35856330502647	-0.00558033093318841
cg25756044	chr13	111340191	0.0436467248625744	2.56300615282043	0.674198239671624	0.503211190600521	0.944687685406545	-5.35856355579217	0.014308067025146
cg01305441	chr4	1723418	0.109075202483572	-4.34835293659586	0.674197079335105	0.503211922119117	0.944687685406545	-5.35856422960153	-0.000320717444847282
cg18947954	chr1	5295746	-0.0843082854600704	-0.8417377242039	-0.674196686891161	0.50321216953027	0.944687685406545	-5.35856445749412	-0.0458491626634287
cg04764416	chr22	42487145	-0.0748971718481421	-4.08520334761416	-0.674187426727147	0.503218007498766	0.944687988198209	-5.35856983484304	0.00105548087197467
cg02511156	chr12	72666264	-0.254868392634274	-2.83589653876102	-0.674184343708154	0.503219951162334	0.944687988198209	-5.35857162512669	-0.0313936578475346
cg25365849	chr22	44351685	0.039769588950051	-3.74030292287709	0.674183421747373	0.503220532405599	0.944687988198209	-5.35857216050013	-0.00252436601709621
cg23097878	chr11	45879730	-0.0396810614148504	1.77775378123442	-0.674181001150871	0.503222058454262	0.944687988198209	-5.35857356611301	0.028736905299878
cg05245319	chr16	67062962	0.0899152174445478	-2.88429822425841	0.674176180425686	0.503225097655286	0.944687988198209	-5.35857636543859	0.00536786390978437
cg13781718	chr2	240032879	-0.0372770735296946	2.46573562068099	-0.67417360864733	0.503226719023606	0.944687988198209	-5.35857785882516	0.0246820857001311
cg05617413	chr12	133065912	0.0811024200002912	-2.66816159688557	0.674170147130558	0.503228901328762	0.944687988198209	-5.35857986885841	0.00120448497858539
cg20280672	chr1	246310411	-0.0395848513489452	2.91854160953399	-0.674160824992234	0.503234778474669	0.944687988198209	-5.35858528198658	0.0130978474066957
cg04859757	chr17	47021964	-0.0402141624926114	-4.12957985062117	-0.674157949537285	0.503236591313945	0.944687988198209	-5.35858695167519	-0.000113842126562291
cg06889036	chr16	1399270	-0.0311463487917558	2.00139286977716	-0.674157021656411	0.503237176300008	0.944687988198209	-5.3585874904657	0.0292153884200298
cg02331352	chr16	2813897	-0.0388269844457012	2.99567878346969	-0.674150626003622	0.503241208473952	0.944687988198209	-5.35859120419535	0.000533536212137808
cg09388140	chr7	96641477	-0.0569900066767102	0.478903672640006	-0.674137471115166	0.503249502099863	0.944687988198209	-5.35859884266584	0.0373754128497923
cg13846232	chr17	7752867	-0.0292136576921677	1.30654051634774	-0.674136642249976	0.503250024668381	0.944687988198209	-5.35859932394685	0.0172501578512351
cg19660744	chr7	122636106	-0.0800327229770473	0.493341749186063	-0.674132952584798	0.50325235086793	0.944687988198209	-5.35860146634583	0.00704204352641136
cg02382426	chr11	8954606	-0.0726452276198639	2.21110459782484	-0.674132804930746	0.503252443958555	0.944687988198209	-5.35860155208071	0.0107169381856158
cg09073732	chr7	5595713	-0.0320561330837102	-2.84771838778611	-0.674132081028401	0.503252900353357	0.944687988198209	-5.35860197241217	-0.00148065685681475
cg24180879	chr5	40753194	0.0397995849206523	2.32127777990739	0.674129461706165	0.503254551745182	0.944687988198209	-5.3586034933091	0.00638125976110882
cg18852630	chr5	82937299	-0.0737165521669171	2.48670285059341	-0.674129242354213	0.503254690039114	0.944687988198209	-5.3586036206745	0.0038186494768444
cg24539848	chr2	241458974	0.0785534880391732	0.681747278348655	0.67412679367554	0.503256233848987	0.944687988198209	-5.35860504248237	0.0344010721070408
cg12467090	chr1	204459139	0.0400212530983399	2.15796006341544	0.674125223979959	0.50325722349082	0.944687988198209	-5.35860595391229	0.0291809148513826
cg03566107	chr18	70211962	0.0756847916605903	-0.689440790910613	0.674122936511384	0.503258665666996	0.944687988198209	-5.35860728210707	0.00145092673471586
cg20435345	chr2	202121863	-0.0495477384312851	3.49903767633019	-0.674122406563607	0.503258999782532	0.944687988198209	-5.35860758981508	0.0102325217866831
cg01852095	chr2	141441479	0.0822981849063962	-0.709173163187967	0.67410750235668	0.503268396469334	0.94469284402082	-5.35861624367262	0.0130333780962472
cg08242859	chr7	128032651	-0.0481825719467996	0.0166945998084423	-0.674103052895782	0.50327120174883	0.94469284402082	-5.35861882713508	-0.0144672183344862
cg17755794	chr1	150601493	-0.047812369580779	-2.539472805205	-0.674102002225679	0.503271864172636	0.94469284402082	-5.35861943717661	-0.0243311323397919
cg20854374	chr11	57747875	-0.0783318735807883	1.17311961383148	-0.674100251037284	0.503272968258479	0.94469284402082	-5.35862045395196	-0.0313472060976279
cg19112357	chr3	13834712	0.0652752333253265	3.71320746642637	0.674099524314119	0.50327342644187	0.94469284402082	-5.35862087590135	0.00616478718992264
cg03957695	chr1	227733522	-0.039392430307617	-0.386272866390743	-0.674094145705945	0.503276817546175	0.94469284402082	-5.35862399881042	-0.0475102743720878
cg04284660	chr19	3959669	0.054924697154131	2.6146779984	0.674090615867266	0.50327904304524	0.94469284402082	-5.35862604828001	0.0400391175226285
cg23073467	chr19	54264368	0.0255966857895963	0.0865333476187941	0.674088256145807	0.503280530809671	0.94469284402082	-5.35862741835866	0.0213844089579609
cg21497164	chr20	30232738	0.0373840489164938	0.16039808760317	0.674079311618044	0.503286170204712	0.94469284402082	-5.35863261160123	0.0282292021846943
cg00351152	chr3	12837017	0.0530712360376059	2.12451031069131	0.674076717768822	0.503287805595458	0.94469284402082	-5.3586341175919	0.0098383414907306
cg10009297	chr17	34890195	0.0564536601821813	-3.20181978085318	0.67407313296121	0.503290065778309	0.94469284402082	-5.35863619892433	-0.0110140244886803
cg12868019	chr2	161126642	-0.0540510189707329	-2.10131178397007	-0.674070512747214	0.503291717798696	0.94469284402082	-5.3586377202087	-0.0125550556682219
cg20097929	chr10	83464779	-0.147071185669873	0.902650803507667	-0.674067349814409	0.503293712002137	0.94469284402082	-5.35863955658544	-0.0317919958212259
cg00428638	chr19	7224713	0.0586366992671124	1.02811403582765	0.674066314361877	0.50329436484748	0.94469284402082	-5.35864015776012	0.0542607497563119
cg02473395	chr12	7053926	0.0321091901948559	-3.86106423766361	0.674059886749313	0.503298417421085	0.94469284402082	-5.35864388955553	-0.00196839804992634
cg10383999	chr19	58978139	0.0399927223310203	-3.57599781014768	0.674059848217674	0.503298441715121	0.94469284402082	-5.35864391192644	-0.00559648657767028
cg02711460	chr5	54468707	-0.0623779895353862	-2.84608546143562	-0.674058811139448	0.503299095588795	0.94469284402082	-5.35864451403842	-6.12678450293697e-05
cg21361856	chr2	175870871	0.0884703033144976	-0.101621985810472	0.674053626044777	0.503302364777175	0.94469284402082	-5.3586475244126	0.00384414405123046
cg13034943	chr12	132379564	0.0680480335094928	-3.26317648941974	0.674051963163731	0.503303413221691	0.94469284402082	-5.35864848984709	-0.000435014447404264
cg02452639	chr1	116710227	0.0498086749364024	-2.70094494843091	0.674050998556831	0.503304021405735	0.94469284402082	-5.35864904987692	-0.00320572186783377
cg00328900	chr5	82769097	0.108461138857387	-1.95822775108867	0.674047647138316	0.503306134476108	0.94469284402082	-5.35865099563168	0.0304248779781831
cg14718836	chr6	167031273	-0.125946470662692	1.241296008492	-0.674035813518409	0.503313595615574	0.94469991572961	-5.35865786587723	-0.0521767633790907
cg03276883	chr4	104021583	-0.058520182005727	-0.360557514229141	-0.674034942540135	0.503314144772852	0.94469991572961	-5.35865837153647	-0.023295774263906
cg23207244	chr11	69813323	0.121555025895387	1.25764153824708	0.674022472080424	0.503322007511826	0.944708049350497	-5.35866561137508	-0.015009411418496
cg21492527	chr12	10084943	-0.0589985423128424	1.55712814714314	-0.674016224661448	0.503325946591777	0.944708049350497	-5.35866923832154	0.000503608233384245
cg01087880	chr3	9975336	0.0573603190928712	-2.69256577504594	0.674015593245806	0.503326344708588	0.944708049350497	-5.35866960488881	0.000734446476188977
cg19526659	chr19	57154862	0.104526595473308	-1.00379653632617	0.674012494793541	0.503328298330609	0.944708049350497	-5.35867140368505	0.0340990609426699
cg24193635	chr11	94821619	-0.0673488243272621	0.818761805342031	-0.674010980253375	0.503329253273082	0.944708049350497	-5.35867228294341	-0.0220920276004912
cg08409301	chr19	36359556	-0.0594571422642315	-3.28778656351481	-0.674004234991464	0.50333350628357	0.944708049350497	-5.35867619884633	0.00648048110665264
cg16027376	chr8	144653975	0.105845795546225	-1.0344363054064	0.673996568216947	0.503338340348265	0.944708049350497	-5.35868064967874	0.0165932297056193
cg05063597	chr12	95828889	0.0638410799037809	2.65518945490157	0.673996255251805	0.503338537679992	0.944708049350497	-5.35868083136496	0.00830392783170009
cg08025954	chr22	24823455	-0.0711627587020247	-0.0844158777459634	-0.673993669319665	0.503340168171348	0.944708049350497	-5.35868233257769	-0.0258211547828376
cg07149459	chr10	134144864	0.032297092190383	-3.62177216320531	0.673992038921914	0.503341196177154	0.944708049350497	-5.35868327907057	-0.00804044604594598
cg02238950	chr17	1505303	-0.0302396926196733	0.901966372255063	-0.673991060409696	0.503341813153678	0.944708049350497	-5.35868384712404	0.0106866062747752
cg07246713	chr20	62722933	-0.0461660548094281	-0.719744167204694	-0.673985817933347	0.503345118673654	0.944710271854721	-5.35868689051311	-0.0942633480844098
cg25399367	chr6	146136238	-0.0357024910769	-3.41241049509906	-0.673980219529328	0.50334864862847	0.944712915572079	-5.35869014050152	-0.00939515172942398
cg27071312	chr5	5422796	-0.0710128917058144	-3.64965444130251	-0.673969367700819	0.503355491056915	0.944719271514658	-5.35869644013531	-0.00300258372094257
cg09950208	chr10	130841235	-0.108545088996916	-0.0819708474138869	-0.673960860481619	0.50336085516881	0.944719271514658	-5.35870137862206	0.00045902603259762
cg19630629	chr7	136556193	0.108242093619998	-2.45527461526495	0.673959535066918	0.503361690893904	0.944719271514658	-5.35870214802696	0.0263464218985391
cg26572452	chr8	129115055	0.035396533984324	1.71074811359259	0.673955480593092	0.503364247400729	0.944719271514658	-5.35870450164492	0.0418163031237081
cg11792664	chr19	1605706	0.0431352119144054	-3.5612544458083	0.673950972257052	0.503367090094	0.944719271514658	-5.35870711871313	-0.00356472926462924
cg14439629	chr11	31828040	0.0385907749963772	-0.82593120642984	0.673939099331034	0.503374576509137	0.944719271514658	-5.3587140108097	-0.00469785506120762
cg23791505	chr17	32906991	-0.0976172621853171	-0.953421544494192	-0.673934135521084	0.503377706433045	0.944719271514658	-5.35871689220883	0.0149453488150839
cg16604234	chr19	12592398	-0.0492156643310332	0.949653731354083	-0.673932629680744	0.503378655940804	0.944719271514658	-5.35871776631696	-0.0317731576542177
cg11119742	chr15	40212188	-0.063847308402813	-2.99531067685222	-0.673928566378235	0.50338121806142	0.944719271514658	-5.35872012496768	0.00423826772162096
cg03807873	chr6	168597599	-0.0820961932580194	1.12433488088753	-0.673922312426194	0.503385161512765	0.944719271514658	-5.35872375521124	-0.0191391352342507
cg17426592	chr5	6712363	-0.0442953616403435	-1.26384422716524	-0.673919112374083	0.503387179323318	0.944719271514658	-5.35872561273888	0.0025419285334487
cg19293995	chr22	30685271	-0.0540807691166923	-3.24609206727708	-0.673919009092968	0.503387244447869	0.944719271514658	-5.35872567269011	-0.00170941726494915
cg05336094	chr1	38512238	0.079126775263665	-4.06050242845816	0.673916813358265	0.503388628983169	0.944719271514658	-5.35872694723851	0.00284309031527714
cg10023838	chr10	11866199	-0.057328834783668	-0.537006290897326	-0.673914304716246	0.503390210826817	0.944719271514658	-5.35872840341384	0.0333624213289833
cg16716659	chr14	99828141	-0.0489645841311626	3.14816585579755	-0.673912690188624	0.503391228881138	0.944719271514658	-5.35872934058553	0.0130589016077342
cg21416238	chr18	77832313	-0.0495492441060865	2.99764851807294	-0.673910537373457	0.503392586359057	0.944719271514658	-5.35873059020917	0.00872707296825936
cg00428179	chr10	31322131	0.0544272275368563	1.75533828537806	0.673903437792338	0.503397063081031	0.944719271514658	-5.3587347112061	0.0181933827111724
cg01590787	chr5	175813861	0.0262647740570791	1.57132670562822	0.673903190574232	0.503397218967622	0.944719271514658	-5.35873485470466	0.0579912722367791
cg03243946	chr12	21811034	0.0369423170297928	-3.75222029041754	0.673898426342103	0.503400223121255	0.944719271514658	-5.35873762010861	-0.0046306008842647
cg15104081	chr18	77560291	-0.0659942930534795	-0.447667927395857	-0.673894844447395	0.503402481741804	0.944719271514658	-5.35873969921084	-0.0232122111387174
cg01726854	chr17	56429881	0.0809663052490728	-4.08351704735934	0.673893910270747	0.503403070802618	0.944719271514658	-5.35874024144966	0.00611048689694299
cg15712177	chr1	25236296	0.0472796402074634	-0.778664555263701	0.673891324124402	0.503404701542697	0.944719271514658	-5.35874174256336	-0.0109505058733962
cg25607249	chr19	47288039	-0.0653017352420644	-2.52858186413414	-0.673881027125044	0.503411194525291	0.944719271514658	-5.35874771934116	-0.0524369832877063
cg10767920	chr12	49110214	0.0749088926274214	-3.02188462985449	0.673876822944315	0.503413845570138	0.944719271514658	-5.35875015958499	-0.00497438517442292
cg19983274	chr19	14317520	0.0849859759847862	-3.40797984790284	0.673874191749725	0.503415504735511	0.944719271514658	-5.35875168680868	0.0133679046607932
cg02222496	chr17	10597147	0.046192440415267	2.18202396360243	0.673874177973878	0.503415513422223	0.944719271514658	-5.35875169480458	0.035932327483114
cg01421615	chr10	126782592	0.0459952974428424	2.3912847660587	0.673872915349682	0.503416309602465	0.944719271514658	-5.35875242766718	0.0419161461775817
cg26502127	chr6	29943056	0.0910182555540841	-0.384321055108754	0.673870564399941	0.503417792056263	0.944719271514658	-5.35875379222095	0.0413001783524714
cg09077675	chr1	212209363	0.109606325754282	-4.03199814729639	0.673870041118922	0.50341812202533	0.944719271514658	-5.35875409594654	-0.017046976569604
cg08928871	chr16	594329	0.0899161331091631	1.27233837816279	0.673867210659426	0.503419906850524	0.944719271514658	-5.35875573881308	0.0220875247449618
cg14151372	chr10	108045557	-0.0879831085984553	-1.3159916940388	-0.673865540747703	0.503420959861559	0.944719271514658	-5.35875670806671	-0.0516593412802733
cg17938607	chr18	77272960	-0.0934152862201974	1.60118424382373	-0.673865399740174	0.503421048777981	0.944719271514658	-5.35875678991048	-0.027518159655726
ch.17.79071R	chr17	1717862	0.0391827143930465	-2.11549991495594	0.673863826431577	0.503422040874317	0.944719271514658	-5.35875770309118	-0.00250266810052746
cg23031815	chr19	14606622	0.0658926518938782	-4.05484563644044	0.673857558658489	0.503425993214837	0.944722707458869	-5.35876134101497	-0.0031948059041815
cg02587120	chr15	50557873	0.0421085819525854	2.00566046462247	0.673851441457197	0.503429850623864	0.944725965227659	-5.35876489151232	0.0504127776599093
cg26564280	chr16	49443753	0.0487809574882217	0.852299692557237	0.673842208015192	0.503435673114737	0.94472897491114	-5.35877025065352	0.0436869245465978
cg03096543	chr6	46922555	0.054402095624406	-2.16804175602132	0.673842169733668	0.503435697254654	0.94472897491114	-5.35877027287218	0.000689337870921097
cg26981170	chr4	2662888	0.0420467781350801	2.59265784597314	0.673837023516006	0.50343894240991	0.944731083684196	-5.35877325973419	0.0299172532564792
cg06051753	chr17	36499751	-0.034099119404174	1.31837439525071	-0.673831670001968	0.50344231829633	0.944733437762724	-5.3587763668872	0.0168971638173584
cg08657341	chr7	81240603	-0.0869836846590886	-1.25706118637753	-0.673818761645367	0.503450458261295	0.944737401374156	-5.35878385873389	-0.0514509018730265
cg14725082	chr15	101587738	-0.0345931051310044	0.871324720316321	-0.673818516580963	0.503450612798751	0.944737401374156	-5.35878400096481	0.0522340334274265
cg13418839	chr17	37798877	-0.0465947485340463	2.54076914224964	-0.67381673672663	0.503451735174529	0.944737401374156	-5.35878503395832	0.0176248723733186
cg03263115	chr2	16687315	-0.060312028186045	2.97211322633661	-0.673812469123363	0.503454426329816	0.944737401374156	-5.35878751078298	-0.00473924324235642
cg11385473	chr11	31530943	0.0474511792678968	-3.53041516791134	0.673811499753948	0.50345503761632	0.944737401374156	-5.35878807338189	-0.000236304373628232
cg08642342	chr6	79288261	-0.0308938577295624	-1.33815610322479	-0.673800935576976	0.503461699435908	0.944741729493811	-5.35879420452702	-0.0740334361827575
cg14195198	chr19	17322956	0.0653786869193985	3.98811455366413	0.673795440681395	0.5034651645618	0.944741729493811	-5.35879739356948	0.00213237370962815
cg21810733	chr3	13520763	-0.0267281440556413	2.16652608522005	-0.673795293343586	0.5034652574744	0.944741729493811	-5.35879747907877	0.0144445555016285
cg17910813	chr19	47923387	-0.0869377232499173	-0.995014336239158	-0.67379438570433	0.50346582984041	0.944741729493811	-5.35879800583783	-0.00156892584270441
cg10491242	chr19	50366052	-0.0514722927650995	0.516097243684708	-0.673785286362674	0.503471567991976	0.944742214223245	-5.35880328670878	-0.0160297857627854
cg20941843	chr17	4900735	-0.0675564578152878	-3.35476578307462	-0.673781004181167	0.503474268398159	0.944742214223245	-5.35880577188064	-0.00187032911751227
cg11894854	chr10	5237853	0.0561872551639176	-0.295095209644415	0.673780595527273	0.503474526101682	0.944742214223245	-5.35880600904287	0.00813670945052636
cg03420713	chr16	751312	0.0511033843899121	-1.68969295734343	0.673780519711423	0.503474573912349	0.944742214223245	-5.35880605304257	0.0153733168507449
ch.16.726563F	chr16	23562873	-0.045432568563417	-2.6342597909418	-0.673766826868583	0.503483208874662	0.944754436439704	-5.35881399959948	-0.00366466936722842
cg09530368	chr19	40732113	-0.0399422455880316	0.116134221890372	-0.673757819207495	0.503488889317799	0.944755524193231	-5.35881922705376	0.0553921658606537
cg12651154	chr12	26820570	-0.0612395074563813	2.39859968195181	-0.673756519412538	0.503489709001974	0.944755524193231	-5.35881998136364	0.0177381786582099
cg17800473	chr17	31255522	-0.137040535225987	-2.49657169485668	-0.673753894613027	0.503491364270358	0.944755524193231	-5.35882150460894	0.00235537320167017
cg02842627	chr3	49967264	-0.061765770385483	-3.17981601760507	-0.67375245133968	0.503492274438177	0.944755524193231	-5.35882234217876	-0.0102702172962298
cg02493939	chr19	33794746	0.0334868994891498	1.20618280866821	0.673745514636274	0.503496648926378	0.944759678614211	-5.35882636770725	0.0751321399852334
cg05739476	chr15	72072813	0.0418518924675176	-2.67107585475928	0.673742212392847	0.503498731424997	0.944759678614211	-5.35882828406078	-0.00881856561138333
cg02325300	chr12	16758836	0.16131286949355	-2.74326457499867	0.673736669230967	0.503502227127834	0.944762257185267	-5.35883150084045	0.0117502923116738
ch.12.2884988R	chr12	132504269	-0.0540968364088156	-3.63802701067971	-0.673728252815795	0.50350753482529	0.944768235713424	-5.35883638496234	-0.00994167143835352
cg16419584	chr10	129947858	0.0713176469859757	1.2496194591153	0.673712521412375	0.503517455701885	0.944776565971336	-5.35884551387782	0.0758685055249027
cg00597687	chr1	63785003	0.0429388227053673	0.125415713314995	0.673711339598604	0.503518201007041	0.944776565971336	-5.35884619967457	0.0697468558656857
cg20813996	chr6	166422741	0.107506885290187	-2.8327439429473	0.673711120907904	0.503518338923342	0.944776565971336	-5.35884632657884	0.0116879503914885
cg13300915	chr15	46592937	0.0998206275160419	0.114012547537846	0.673696689989951	0.50352743976189	0.944777867491047	-5.35885470062334	0.028517386152442
cg03780073	chr15	48624255	0.0452152248485447	-3.82794058169766	0.673688450177303	0.5035326362285	0.944777867491047	-5.35885948198378	-0.00465879317739686
cg12774746	chr13	41768782	-0.0415992384095997	-3.96206163326443	-0.673685197476945	0.503534687563359	0.944777867491047	-5.35886136942994	-0.0127336803750615
cg21164099	chr16	73126746	-0.03575347116582	0.981721984804129	-0.673684417170946	0.503535179668662	0.944777867491047	-5.35886182221719	0.0199713279553374
cg13850927	chr6	122101822	0.0331016915296955	2.43969235765448	0.673684124940212	0.503535363966036	0.944777867491047	-5.35886199178945	0.0235866801001933
cg11775492	chr12	51158663	-0.0425148700149316	-3.37773528345965	-0.673683406655234	0.50353581695768	0.944777867491047	-5.3588624085872	-0.0071192355017876
cg17239140	chr15	41836578	0.0744499391599635	-2.8773854298797	0.673678946403017	0.503538629853129	0.944777867491047	-5.35886499671887	-0.0188451563707582
cg01466771	chr8	96146967	0.0428577408116663	-3.77330166321394	0.673678446009514	0.503538945431019	0.944777867491047	-5.35886528707904	-0.0126761481854064
cg04218099	chr10	101945993	-0.0561731912957051	-2.17778021074906	-0.673676534707163	0.503540150812892	0.944777867491047	-5.35886639613642	-0.00582073957584517
cg10982567	chr10	104180479	0.0425148398125087	-3.79895485280433	0.673676380998522	0.503540247750847	0.944777867491047	-5.35886648532767	0.00310975812958697
cg05457620	chr5	168310308	-0.0872519603036289	0.290081629519014	-0.673658427815178	0.503551570182571	0.944795130823571	-5.35887690273668	-0.0356275845235702
cg04084892	chr2	17722836	-0.109270041802493	-1.6918050321406	-0.673651116439693	0.503556181245694	0.944799801771748	-5.35888114511464	0.00385599357339506
cg15362336	chr22	21398582	0.0373719972975536	2.69652748858685	0.673645757062728	0.503559561257035	0.94480216292324	-5.35888425482953	0.0173152055975697
cg06032329	chr6	135376137	-0.0378991972296794	-3.71012829996286	-0.673634377487157	0.503566738082605	0.944811647786482	-5.35889085761284	-0.00133093943250837
cg17002138	chr1	54303960	-0.108020113474803	-4.65744250190702	-0.673628168192058	0.503570654159646	0.944815014651404	-5.35889446039269	0.000680953118490688
cg14066280	chr19	52430533	0.0419663475529851	-3.80458867579725	0.673609650481538	0.503582333004052	0.944818086058511	-5.358905204613	-0.0087489444331129
cg19825302	chr19	51107560	-0.142615634231013	-0.440316980980293	-0.673608744613906	0.503582904325062	0.944818086058511	-5.35890573020195	0.0267554927376789
cg04391222	chr16	3014233	-0.0637187811212829	-3.87639866116188	-0.673605427163384	0.503584996608568	0.944818086058511	-5.35890765499747	0.00187779461137404
cg08887933	chr16	71601037	0.0463305526535601	1.71973403403224	0.673601888853723	0.503587228190975	0.944818086058511	-5.35890970792593	0.0107013811005486
cg04471192	chr12	125197501	-0.0720630342010937	-0.902647267375703	-0.673601782848854	0.503587295047445	0.944818086058511	-5.35890976942983	-0.0986349213119667
cg08708323	chr16	1728724	-0.0572131285260454	-1.44336024914773	-0.673601610139491	0.503587403973946	0.944818086058511	-5.35890986963558	-0.0404172145970807
cg12250645	chr15	27597471	-0.105075632849614	0.717416963012918	-0.673600596214165	0.503588043449309	0.944818086058511	-5.35891045791321	-0.0238544347608438
cg06812278	chr1	200992475	-0.0333294761417925	-2.69659017012239	-0.673591017242451	0.503594084859203	0.944818086058511	-5.35891601557238	0.00196327968364202
cg12030370	chr8	80699577	-0.0518128599959093	2.18467579390803	-0.673589504502942	0.503595038940101	0.944818086058511	-5.35891689324725	0.0158205062569796
cg26595256	chr5	14380529	0.0822499538031444	0.60545524722165	0.673588399195631	0.503595736055187	0.944818086058511	-5.35891753453321	0.0472018315179304
cg05850377	chr6	163837794	0.0503672759001825	-3.7037984086452	0.673586455069502	0.503596962212876	0.944818086058511	-5.35891866248922	-0.0055152225492117
cg00964063	chr14	51134117	0.0562729524067055	-3.62846612042974	0.673585205252167	0.503597750471816	0.944818086058511	-5.35891938761486	-0.00166951195237929
cg10193671	chr17	79846205	-0.0355135452947756	1.67814901221485	-0.67356305128829	0.503611723073008	0.944824293291216	-5.35893224080008	-0.000603354975893255
cg14259326	chr10	89517565	-0.105144602872729	2.01216286054799	-0.673552926587129	0.503618108836135	0.944824293291216	-5.35893811476488	-0.00102593442988863
cg12863693	chr15	85201151	-0.0474337554580763	-1.74667027516765	-0.673552194038395	0.503618570864584	0.944824293291216	-5.35893853975831	-0.0239139060558239
cg14706579	chr2	203736710	-0.0610638727669699	-2.14677041885442	-0.673545747132535	0.503622637025726	0.944824293291216	-5.35894227995772	-0.00318298142246373
cg06733794	chr10	123922970	-0.0387809483692565	1.42382430961339	-0.673545478512687	0.503622806448718	0.944824293291216	-5.35894243579789	0.0435456281933675
cg11453174	chr6	136512768	0.0901020010829534	1.8086656534571	0.673535705551004	0.503628970438782	0.944824293291216	-5.35894810555338	0.0289333522093609
cg26719755	chr3	69062888	-0.0360715464328786	-3.35140024049175	-0.673534457397873	0.503629757675303	0.944824293291216	-5.35894882966001	-0.000975345887009621
cg06320150	chr22	50118247	-0.0945580424841526	0.568817471001096	-0.673533934261387	0.503630087628723	0.944824293291216	-5.35894913315331	0.0105964339285541
cg15962538	chr1	243904118	0.0510883732822766	2.41122549976961	0.6735331836248	0.503630561071551	0.944824293291216	-5.3589495686285	0.0023741344351832
cg10392172	chr11	64764297	0.0247079448997347	-0.566711343042212	0.673527559527052	0.503634108320063	0.944824293291216	-5.35895283138405	0.0358892013870744
cg04547260	chr13	32605259	0.0355678602149783	-3.97105763542656	0.67352448407992	0.503636048081435	0.944824293291216	-5.358954615558	-0.00440356325067225
cg20949568	chr5	16938859	-0.0677151578720049	1.23675657245734	-0.673523486424719	0.503636677328377	0.944824293291216	-5.3589551943308	-0.00208021664127345
cg03383873	chr10	70167011	0.0684858402410659	-4.60680377193257	0.67351891631821	0.503639559818232	0.944824293291216	-5.35895784559009	0.00564842950921146
cg06591466	chr14	96505869	0.0750442698617598	-3.39460134031202	0.673513336682838	0.503643079057417	0.944824293291216	-5.35896108248423	0.00400347240639633
cg01733438	chr17	75276069	0.0600000133243408	-2.28422946682715	0.673510488239079	0.503644875659341	0.944824293291216	-5.3589627349317	-0.029649587855523
cg18749404	chr17	76975944	-0.0593211318032521	0.0208651908321968	-0.673504039275001	0.503648943234097	0.944824293291216	-5.35896647609817	0.0286512819095514
cg07632556	chr16	89617622	0.0320456655298113	2.90963707687381	0.673499003813953	0.503652119278195	0.944824293291216	-5.3589693972403	0.00796392869132501
cg09827496	chr16	89740639	0.0492442633800816	-0.856770802862118	0.673497971984755	0.503652770090855	0.944824293291216	-5.35896999581637	-0.0233892697883093
cg11225297	chr3	130064318	-0.072208730997701	-2.35907480362511	-0.673492581694747	0.503656169952628	0.944824293291216	-5.35897312277139	0.0121390363834731
cg16903782	chr12	55378654	-0.0671106834529434	-0.850545188319708	-0.673490089782521	0.503657741701056	0.944824293291216	-5.35897456834347	-0.0267000003025745
cg14967868	chr4	177116771	-0.0604949000180508	-3.04390265128496	-0.673484107267841	0.50366151512255	0.944824293291216	-5.35897803881198	-0.00452167488578448
cg10804711	chr17	12502557	-0.107831742024283	1.22086231544115	-0.673471296492341	0.503669595464576	0.944824293291216	-5.35898547026638	-0.00952775236726688
cg14299800	chr9	132564053	0.0284041304476119	2.18303717383696	0.673469962609351	0.503670436809635	0.944824293291216	-5.35898624403598	0.0292124764988392
cg26669257	chr14	100111392	0.0354518251789316	-3.14101551434432	0.673464289830629	0.503674014916381	0.944824293291216	-5.35898953473042	-0.000207546633586547
cg13173552	chr1	16091599	-0.0337406804186717	2.03370770921814	-0.673459087899512	0.503677296048012	0.944824293291216	-5.35899255226931	0.0345944485972823
cg15405931	chr19	52693188	-0.038390735210012	-3.78424048220578	-0.673457769533266	0.503678127612808	0.944824293291216	-5.35899331702425	-0.00334786149042357
cg03544525	chr1	207226564	-0.0343478666365393	-3.29199341051389	-0.673452595940827	0.503681390884193	0.944824293291216	-5.35899631809602	0.00139337834190219
cg12186917	chr21	35013231	0.0576033567136619	-1.78097850251364	0.673449710259068	0.503683211048546	0.944824293291216	-5.35899799199812	-0.017926527137161
cg04609482	chr16	11351169	-0.0362359361625729	-2.52294603075072	-0.67344567320358	0.50368575745609	0.944824293291216	-5.35900033376766	-0.0256866780921939
cg07258852	chr11	94227583	-0.0489846289123413	-2.42099282867317	-0.673445141575174	0.50368609278581	0.944824293291216	-5.35900064214763	-0.0134192817708363
cg07174843	chr12	24687801	0.0859978315763237	0.461168420354253	0.673444561036461	0.503686458966314	0.944824293291216	-5.35900097889858	0.0392197813446877
cg16526732	chr12	95598159	0.0381185420140527	0.206995571479256	0.673441735728255	0.503688241059327	0.944824293291216	-5.35900261776061	0.0515066414108762
cg13663644	chr9	990692	-0.163198860251089	-0.327447251520168	-0.673441590164684	0.50368833287518	0.944824293291216	-5.35900270219674	-0.017132536701411
cg17862368	chr17	41935474	0.042414232854995	0.99250795757845	0.673432843656517	0.50369384984992	0.944824293291216	-5.35900777569505	0.0385275811573214
cg18278265	chr20	61051438	-0.132875610692669	-2.94990697750732	-0.673428765117832	0.503696422452914	0.944824293291216	-5.35901014146956	0.015861407778237
cg07839457	chr16	57023022	0.0559003994768396	0.762003176138798	0.67342724819992	0.503697379274779	0.944824293291216	-5.35901102136096	0.0242777646396318
cg12154153	chr1	168195108	0.0486944472764119	-1.58270459460041	0.673427049928635	0.503697504337849	0.944824293291216	-5.35901113636849	0.0117559852517954
cg06989330	chr16	77822135	-0.0364747009677674	-3.555932999588	-0.673426348289982	0.5036979469088	0.944824293291216	-5.35901154335468	-0.00454612723165468
cg25953688	chr11	47575283	0.0550897899034727	1.20636870771907	0.673423788219815	0.503699561719985	0.944824293291216	-5.35901302832237	0.0367033376346187
cg17682828	chr19	35632767	-0.0357677735356416	-0.998377985795675	-0.673418557688558	0.503702860982198	0.944824293291216	-5.35901606227278	-0.0218311369397438
cg21539842	chr1	162641005	-0.0686719831671915	0.279697173504866	-0.673414534308754	0.503705398817478	0.944824293291216	-5.35901839600372	-0.0521270979436174
cg23315424	chr14	101162021	-0.0311196387882507	0.945075806668251	-0.673412558789308	0.50370664492235	0.944824293291216	-5.35901954188379	0.0713716208428489
cg17993772	chr1	160313241	0.0432001582141458	-3.85377491139153	0.67341254541123	0.50370665336089	0.944824293291216	-5.3590195496436	-0.00216382297789448
cg00611301	chr6	125619982	-0.0627211459788729	2.86284681323831	-0.673411121804607	0.50370755133495	0.944824293291216	-5.35902037539015	0.0101651057266634
cg12467595	chr1	19920571	-0.0390424150418561	2.44560952349161	-0.673402779410984	0.503712813517526	0.944824293291216	-5.35902521426473	-2.46992701860016e-05
cg22737241	chr10	557605	-0.0776662932467774	0.621731109796241	-0.673388279648336	0.503721959692453	0.944824293291216	-5.35903362448487	0.00070540904360139
cg20497968	chr11	127145287	-0.0486664519379146	-1.72036463838043	-0.673381021033489	0.503726538322754	0.944824293291216	-5.35903783459394	-0.0557010189491176
cg19306307	chr2	60809307	0.0758197242167559	-2.978561584435	0.673379608451934	0.503727429361599	0.944824293291216	-5.35903865390795	-0.00970593888392395
cg16684661	chr8	80678770	-0.0463458825959119	0.876802593607479	-0.673379328913357	0.503727605691152	0.944824293291216	-5.35903881604344	0.0624194438540102
cg12103628	chr10	128600089	-0.0415719580135172	3.24256788740876	-0.673374779830756	0.503730475202145	0.944824293291216	-5.35904145455266	0.0104683136505936
cg19909127	chr13	114075034	-0.0631003485659011	0.390784610456339	-0.6733668095369	0.503735502796776	0.944824293291216	-5.35904607735338	-0.0505095680332202
cg20292636	chr1	204328377	0.0364416425810186	0.97700881143017	0.673354685019694	0.503743150893003	0.944824293291216	-5.35905310951661	0.0575110900109186
cg07416315	chr22	48897200	-0.12795224364542	1.5318611083131	-0.673350629002499	0.503745709426268	0.944824293291216	-5.35905546195989	-0.0244595678444479
cg00907661	chr13	22034728	0.0557232234001943	3.45938097224971	0.673347780260355	0.50374750641536	0.944824293291216	-5.35905711418925	0.00983741749011091
cg08815261	chr16	81364200	0.0578669198272306	2.44700384065342	0.673347538604162	0.503747658852463	0.944824293291216	-5.35905725434604	0.0182629817718291
cg10308193	chr1	16693079	-0.0717872272114798	2.29546432153978	-0.673345355292017	0.503749036090302	0.944824293291216	-5.35905852063051	0.0194017749713403
cg00225006	chr15	83477872	0.062112238240951	1.03299851547282	0.673339902883062	0.503752475490137	0.944824293291216	-5.35906168291881	0.0222323571134173
cg16306515	chr12	57881885	0.0977517981908666	-3.98012360534781	0.67333816232949	0.503753573440486	0.944824293291216	-5.35906269239982	0.00358973408734742
cg09689944	chr12	56390952	0.0318639847841842	-3.60197597674863	0.673331207246362	0.503757960756491	0.944824293291216	-5.35906672616249	-0.0110630812269268
cg23004043	chr14	23387995	0.0325458533671817	-2.92077699220488	0.67332665958774	0.503760829463187	0.944824293291216	-5.35906936366109	-0.00960299086719316
cg03943249	chr16	73076266	-0.0409243892605646	2.86325481098061	-0.673326418776712	0.503760981369342	0.944824293291216	-5.35906950332341	0.0193803321787707
cg15008401	chr4	102267974	-0.0352085926158585	-3.22681043992885	-0.673325289494868	0.503761693732658	0.944824293291216	-5.35907015826833	-0.000832348592466822
cg09772954	chr4	172734514	-0.096068252196703	-1.47251923027071	-0.673324441936196	0.503762228382281	0.944824293291216	-5.35907064982272	0.00990263167177891
cg21434440	chr6	47446198	-0.0376441152070867	-3.46640602132371	-0.673324041450395	0.503762481013373	0.944824293291216	-5.35907088209027	-0.0038789050395148
cg13916989	chr1	154742820	0.0736384362469559	0.923449973820038	0.673323563629411	0.503762782428487	0.944824293291216	-5.35907115920931	0.0107433422802224
cg10738026	chr19	18335429	0.0788899527442256	-3.87466718425469	0.673322769925743	0.503763283106342	0.944824293291216	-5.35907161952854	-0.00322841272658626
cg05183567	chr14	20915344	-0.0419471676628104	1.90523781389435	-0.673321528991229	0.503764065903354	0.944824293291216	-5.35907233922433	0.0335175066699746
cg27128734	chr19	51411940	-0.0899000725823248	0.356516742307545	-0.673316655409578	0.503767140226011	0.944824293291216	-5.35907516570752	-0.00588641184287242
cg08226300	chr3	49695806	0.0315903235580264	0.459053989233649	0.673315054231017	0.503768150273799	0.944824293291216	-5.35907609432293	0.0093943708134282
cg08793894	chr17	7227737	-0.0652402507078334	0.188763650050435	-0.673303069580736	0.503775710408416	0.944824293291216	-5.35908304484117	-0.0113901448928679
cg24360225	chr2	209028399	-0.0628951283242082	2.11055145253836	-0.673299231472774	0.503778131569517	0.944824293291216	-5.35908527073276	0.0135114363391605
cg06367311	chr16	57318013	0.0934602432459969	-1.81817845445823	0.673293941356967	0.503781468698778	0.944824293291216	-5.35908833868868	0.0369235409160703
cg03067068	chr16	19729774	0.0319823329870693	-3.58730272987358	0.673293679189122	0.503781634080722	0.944824293291216	-5.35908849073	-0.00247421436129051
cg11213987	chr17	4607616	-0.0822196012601467	-3.78151150183749	-0.673290326956548	0.503783748754334	0.944824293291216	-5.35909043481469	-0.00820025323291361
cg17260383	chr8	22298246	-0.0517055114159734	-1.39662301514164	-0.673288690358847	0.503784781163561	0.944824293291216	-5.35909138393529	-0.0155332894643292
cg01001049	chr16	8995730	0.0363235170531271	1.15533584678798	0.673287700040582	0.503785405883142	0.944824293291216	-5.35909195825461	0.0307896869693077
cg17939977	chr3	186170664	0.0633234611980958	-0.713878823505579	0.673285756114435	0.503786632165623	0.944824293291216	-5.35909308560123	-0.0476912173972656
cg02042823	chr16	6714429	0.165951869058558	0.680200759349663	0.673285578692615	0.503786744088305	0.944824293291216	-5.35909318849381	-0.0495790111284446
cg20390606	chr9	125590943	0.0606165888040748	-2.96364958192839	0.673277606038884	0.503791773476782	0.944824293291216	-5.359097812063	-0.0143904482917278
cg22003348	chr13	27734206	0.057358321137618	1.55269024580164	0.673275089346319	0.503793361087405	0.944824293291216	-5.35909927155363	-0.00139894384004158
cg10146402	chr19	41102858	0.0897804645740591	-1.95216044104509	0.673273793133737	0.503794178781056	0.944824293291216	-5.35910002325643	0.0186885598134078
cg14042308	chr11	66104468	0.0334111705172295	0.902866497695694	0.673271857062281	0.503795400120134	0.944824293291216	-5.35910114602514	0.056595430178988
cg03177729	chr4	83807091	0.0512514957985716	1.5289206128366	0.673271086806869	0.503795886023636	0.944824293291216	-5.35910159271164	0.0362252676019219
cg12373951	chr3	133503437	0.101749153107383	-1.14432408791094	0.673270882608625	0.503796014838927	0.944824293291216	-5.35910171113019	-0.030045304640577
cg18309129	chr19	47852304	-0.0729040108825425	-2.64358514174801	-0.673270464405441	0.503796278655966	0.944824293291216	-5.35910195365429	-0.0295638144357065
cg09806485	chr1	59798326	-0.0634224038210182	1.67103107754678	-0.673267618755574	0.50379807379236	0.944824293291216	-5.35910360389763	0.000948503802805201
cg14372245	chr9	97683653	-0.0307471500154612	-2.15530048917798	-0.673264407512718	0.503800099561891	0.944824293291216	-5.35910546614669	-0.0565655253898738
cg09084496	chr16	65236094	-0.0705788326323568	-0.754192505160592	-0.673262175649068	0.503801507505779	0.944824293291216	-5.35910676043357	-0.108489079458975
cg13234088	chr3	125311137	-0.0728841487342131	3.09501020344859	-0.673255085220414	0.503805980430165	0.944824293291216	-5.35911087223788	0.00908769180580038
cg00704126	chr2	55496004	-0.054126370955842	-3.11961485693989	-0.67325324362768	0.503807142183633	0.944824293291216	-5.35911194018738	-0.00453595917360006
cg06806080	chr3	107810791	0.0407421585198148	1.65977284684591	0.673251338419515	0.503808344069898	0.944824293291216	-5.35911304502479	0.0466492797889551
cg26586384	chr17	12526632	0.0783151125005655	0.943250327853829	0.67324703679916	0.50381105772053	0.944824293291216	-5.35911553953942	0.0736726353785404
cg05203659	chr16	12009378	0.0674293243350246	-1.9205987468235	0.673245937045443	0.503811751494645	0.944824293291216	-5.35911617728536	0.00621615525619765
cg07324172	chr4	153303509	0.0831743047652771	1.86187765819173	0.673244476878817	0.503812672634236	0.944824293291216	-5.35911702403278	0.0433923651172899
cg05468346	chr11	124823826	0.21373221043854	-1.75496675232341	0.673243064858564	0.503813563401775	0.944824293291216	-5.3591178428585	0.0203012971907409
cg04828493	chr13	111328783	-0.059068915938005	3.26547203164296	-0.673237940297747	0.503816796218417	0.944824293291216	-5.35912081455969	0.00605729776657804
cg24012157	chr10	70661472	0.0323100260209287	-3.64952875946256	0.67323445509306	0.503818994857698	0.944824293291216	-5.35912283559572	0.00143571017101075
cg10585600	chr15	102264760	-0.0648372533449913	-4.05276217546784	-0.673234377111146	0.503819044052601	0.944824293291216	-5.35912288081655	0.00117979523587135
cg19370278	chr10	96171647	-0.0416041992594134	1.31755356614276	-0.673233772855321	0.503819425247576	0.944824293291216	-5.3591232312175	0.0294927520251977
cg26548134	chr22	41185283	0.0494346622941386	0.371353504273021	0.673232793402179	0.503820043136227	0.944824293291216	-5.35912379919036	0.00442203099383343
cg01999260	chr4	82965868	0.0408877718735563	-3.67688023789036	0.673232351787055	0.503820321729549	0.944824293291216	-5.35912405527729	-0.000803846296758087
cg12458913	chr13	53173898	-0.133085900419119	-0.100878423543276	-0.673231251919689	0.503821015582291	0.944824293291216	-5.35912469307551	0.0186902575768195
cg14786398	chr19	57831816	0.0911606686459701	-4.27776534446685	0.673227606308345	0.503823315424606	0.944824293291216	-5.35912680710895	0.0052527109931912
cg16022904	chr1	26870173	0.033962560362192	0.462387902224998	0.673226975095013	0.50382371362757	0.944824293291216	-5.35912717313863	0.0311120543005837
cg06345736	chr22	50966936	-0.0336447361615028	2.48008809487124	-0.673226791643242	0.503823829358743	0.944824293291216	-5.35912727951907	0.00747704596024312
cg04720713	chr11	70963427	0.0363094633696945	-3.47839942414823	0.673210035000736	0.503834400404495	0.944830579603344	-5.35913699628023	0.00514454198957728
cg11483105	chr5	90515572	-0.0552074244173198	3.18399022458833	-0.673209634368725	0.503834653147492	0.944830579603344	-5.35913722859389	0.00168800112537093
cg06644998	chr2	200942279	-0.0649406017160543	-0.0402130529201045	-0.673205939283197	0.503836984235032	0.944830579603344	-5.35913937124915	0.0107476731000987
cg00112251	chr1	19924203	-0.033507984994605	-3.8650885241953	-0.673205785626028	0.503837081171565	0.944830579603344	-5.3591394603495	-0.00622714323654215
cg23387168	chr6	30880557	-0.0723867744572511	2.92098973541822	-0.673204520964694	0.503837878999258	0.944830579603344	-5.35914019368108	0.0132430901510907
cg09479341	chr17	40119957	0.0355320153961373	0.523222055307536	0.673198526508469	0.503841660687571	0.944830579603344	-5.35914366963203	0.0707209217256787
cg05464817	chr4	37828063	0.0307396565667901	-4.21152226133854	0.673196337202517	0.50384304184634	0.944830579603344	-5.35914493911745	-0.00540087300786381
cg19107865	chr17	16941778	0.0704920363445954	2.73544954082349	0.673194573348775	0.503844154603256	0.944830579603344	-5.35914596189828	0.0231326674111072
cg04636841	chr7	63768139	0.0484463520156688	-2.61524835256357	0.673188546938841	0.503847956475793	0.944831828162051	-5.35914945632726	0.00554681568858076
cg22514756	chr1	156426017	-0.0396858993753471	-2.0391723353551	-0.673186791874488	0.503849063693639	0.944831828162051	-5.35915047399998	-0.0336098434135206
cg18013792	chr7	2103069	-0.0395903560080154	2.26384186666647	-0.67318066708084	0.503852927653951	0.944835095396964	-5.35915402543653	0.0278443111849627
cg24329557	chr6	10882326	0.101464799761076	0.398392711454236	0.673174396206602	0.503856883789087	0.944836645306002	-5.3591576615445	0.0548606264867024
cg16783204	chr16	89119371	-0.0757796297139898	-1.59299630720617	-0.673171890601796	0.503858464516179	0.944836645306002	-5.35915911438681	-0.0706945796307975
cg15648239	chr11	119248136	0.0317423735130769	2.34517447244047	0.673167887893128	0.503860989736447	0.944836645306002	-5.3591614352943	0.0313782739440828
cg05932375	chr1	59253777	0.0528493445516741	1.84373622592222	0.673165904882834	0.503862240776279	0.944836645306002	-5.35916258510653	-0.001840978430104
cg26492514	chr5	168728236	-0.0929085488316711	-2.72196647721209	-0.673161929772746	0.503864748595403	0.944837369442282	-5.35916488999139	0.00812749936154528
cg04516152	chr9	139622468	0.0382330555533657	-3.7682445077122	0.673150314585353	0.503872076428565	0.944841726532708	-5.35917162473963	-0.000510085375007754
cg02573276	chr1	2344586	-0.072959064955336	-3.34772955219081	-0.673132087912022	0.50388357545759	0.944841726532708	-5.35918219274735	0.00369370947450665
cg07914621	chr7	150101498	0.0262899000138768	1.21722087406615	0.673119051464649	0.503891800111536	0.944841726532708	-5.35918975123808	0.0535895339438494
cg23970189	chr3	53926101	-0.135575690340012	-2.96492512661115	-0.673102049409079	0.5039025267649	0.944841726532708	-5.3591996087603	-0.00922629008426183
cg16162781	chr6	27655558	0.0393437943167303	-3.79540664050928	0.673100760140154	0.50390334017401	0.944841726532708	-5.35920035624803	-0.00237712168747432
cg22419455	chr7	98579639	0.0363320637715145	2.59878653261356	0.673098883103562	0.503904524411276	0.944841726532708	-5.35920144450708	0.0119484145827795
cg12960467	chr5	133703730	0.0593286829231168	3.00207686233496	0.673093524224727	0.503907905378738	0.944841726532708	-5.35920455143517	0.018440043050064
cg25281820	chr4	173586405	-0.0684523455816609	-0.688408734462016	-0.673092796488238	0.503908364515538	0.944841726532708	-5.35920497335456	-0.0388867045966187
cg27018013	chr16	2524149	0.0719622004632834	-4.57815394065674	0.673092791112781	0.503908367906973	0.944841726532708	-5.35920497647108	0.00133686725638471
cg27090029	chr11	72408394	-0.024045586576133	-0.574571952424496	-0.673091483213963	0.503909193075019	0.944841726532708	-5.35920573474975	-0.0365350715697856
cg18180415	chr11	115530547	0.0476446047722078	-3.14576023343059	0.673083498860253	0.503914230509323	0.944841726532708	-5.35921036379603	-0.00168576181855593
cg20238978	chr3	15469317	0.039762456575393	-1.8574113358606	0.673079339825407	0.503916854510224	0.944841726532708	-5.35921277503622	-0.00542074024293099
cg05540394	chr5	150603553	-0.0879106136170528	-3.57749492410816	-0.673073669494751	0.503920432023528	0.944841726532708	-5.35921606244107	-0.00792367839388733
cg17906803	chr1	19587393	0.0525014438105254	2.42597048871602	0.67307153699521	0.503921777459303	0.944841726532708	-5.35921729876219	0.0237962915737954
cg02735736	chr17	39087597	-0.133336468594705	1.54001578998696	-0.673069535605159	0.503923040177305	0.944841726532708	-5.35921845906881	-0.00828315540846714
cg10022155	chr11	108464931	-0.0475481085794835	0.294705263715584	-0.673066192958491	0.50392514912543	0.944841726532708	-5.35922039696192	-0.0356811058228368
cg04944904	chr19	51845941	0.0468391007414433	0.403440209475826	0.673062615250043	0.503927406384431	0.944841726532708	-5.35922247112119	0.0170572341648806
cg24531255	chr7	93520012	-0.0698925905882157	-4.2142028758429	-0.673057458858523	0.503930659680757	0.944841726532708	-5.35922546049538	0.00173949816669022
cg07511836	chr20	464048	0.0361270231530719	2.80983928449814	0.673056328679134	0.503931372740713	0.944841726532708	-5.35922611570429	0.0185083195145729
cg14448116	chr1	161170110	-0.0277127282979495	1.19033435765405	-0.673051192269349	0.503934613443897	0.944841726532708	-5.35922909346703	0.0295212532767628
cg15157453	chr1	46663496	-0.0279164025197092	-0.755896524001593	-0.673048497502829	0.503936313651253	0.944841726532708	-5.35923065571184	-0.00459001931443836
cg07040220	chr4	124594794	0.0573175582331277	0.726679994551801	0.67304540502583	0.503938264789673	0.944841726532708	-5.35923244851497	-0.0177412515812506
cg22880557	chr11	1109004	-0.0333057508115214	-1.02489050182362	-0.673039141542811	0.50394221662545	0.944841726532708	-5.35923607962214	-0.0665505982344732
cg19737269	chr4	91764255	0.0536560658857973	0.764491662612906	0.673038117072217	0.503942862998972	0.944841726532708	-5.35923667353176	0.0126914572654074
cg14878128	chr7	20655152	0.108534533947143	-0.626547261115097	0.673035370033921	0.503944596201572	0.944841726532708	-5.35923826604987	0.000137104940834909
cg07347534	chr8	16045149	0.0770342665686423	1.38776158663773	0.673032401750114	0.503946468999346	0.944841726532708	-5.35923998682168	-0.0094276733738744
cg15917645	chr15	41248049	-0.0274291030926071	2.29629424809788	-0.673029114626538	0.503948542969093	0.944841726532708	-5.35924189242243	0.0308399625110092
cg13947243	chr9	139782892	0.0419493201793932	2.21950648818193	0.673025507363282	0.503950818932326	0.944841726532708	-5.35924398360302	0.0423134009938818
cg22409918	chr7	140712089	-0.0351785994101686	-3.45351683913813	-0.6730244488049	0.503951486819201	0.944841726532708	-5.35924459726193	-0.00817140934809595
cg09362796	chr4	3204792	0.0444670717533272	2.20023524677476	0.673023405107044	0.503952145330444	0.944841726532708	-5.35924520230509	0.0658874080054267
cg23878241	chr12	111019734	0.0600471124787867	-0.318671385604858	0.673023100723095	0.503952337378692	0.944841726532708	-5.35924537875965	0.0539515772607331
cg16622353	chr17	48454200	-0.0309116080696164	0.700766437439877	-0.673011023261592	0.503959957573835	0.944841726532708	-5.35925238012729	-0.000113142688815793
cg16825133	chr19	675672	0.0362731888156849	-1.7336876668738	0.673009130310192	0.503961151924783	0.944841726532708	-5.35925347746997	-0.00680812492040642
cg24085468	chr7	76009472	0.0602973661927124	-3.78384107658439	0.673007166374404	0.503962391064703	0.944841726532708	-5.35925461595905	-0.00101202332992652
cg09187865	chr12	48727676	0.150141919366698	2.25326790085461	0.673005051165252	0.503963725651989	0.944841726532708	-5.35925584213731	0.0433053449283938
cg16221651	chr7	16438465	0.0647801906720091	4.02102686680541	0.672992376830689	0.503971722540067	0.944841726532708	-5.35926318931911	0.00629024623884322
cg13341031	chr15	57207762	0.0565693025778799	3.24514250320935	0.672991523866105	0.50397226072167	0.944841726532708	-5.35926368376907	0.0142189954017483
cg20900994	chr6	31803089	-0.0444725956333777	-3.7810667890349	-0.672989693037672	0.503973415891647	0.944841726532708	-5.35926474506901	-0.00103278617901066
cg19823329	chr9	103116038	0.0493324361050551	2.60200733885059	0.672986724654063	0.503975288810575	0.944841726532708	-5.35926646578424	0.023077933925936
cg14105952	chr17	7211924	-0.0391803547109317	-3.84282248847718	-0.672976615598282	0.503981667206562	0.944841726532708	-5.3592723257548	-0.00223523890258819
cg23602058	chr17	48154061	-0.0529894066466139	-0.175517024880427	-0.672974354772403	0.503983093700163	0.944841726532708	-5.35927363628806	-0.0055129047953455
cg26086948	chr20	44097731	0.0666053921212401	-0.668983694321355	0.672971517106648	0.503984884160495	0.944841726532708	-5.35927528119206	0.00997619584114251
cg12820681	chr7	155166290	0.0879448573921179	-0.0102809614012101	0.672968889443844	0.503986542119948	0.944841726532708	-5.35927680435801	0.0720308340302162
cg14375499	chr17	6899207	-0.0561303077293624	-1.46826588834674	-0.672965808705999	0.503988485957011	0.944841726532708	-5.3592785901486	-0.0538760439984036
cg01956420	chr13	110959668	-0.149956075049421	-4.21445588782892	-0.672961205825015	0.503991390220365	0.944841726532708	-5.35928125825473	-0.00841275939076452
cg03140418	chr2	198570038	-0.0813171487993287	-4.67032851005318	-0.672959094800976	0.503992722208696	0.944841726532708	-5.35928248192501	-0.00225997710963158
cg04458510	chr8	94767001	-0.0416114266219679	-3.97091030322784	-0.672957987426273	0.503993420927311	0.944841726532708	-5.35928312382122	-0.00425759038528931
cg14938111	chr19	695083	-0.0545724243014071	-1.0443866229466	-0.672956370669443	0.503994441050977	0.944841726532708	-5.3592840609819	-0.0278645607938337
cg14430499	chr15	74166537	0.0693637698212869	-2.31907848481871	0.672950935243091	0.50399787064549	0.944841726532708	-5.3592872116361	-0.0510235571552112
cg06289844	chr6	126071538	0.0810264351914769	-3.55308413663911	0.672947585404083	0.503999984301908	0.944841726532708	-5.3592891533636	0.00475438499733352
cg03716011	chr6	71337227	0.0821522542886553	1.99088558864867	0.672938622529061	0.50400563965358	0.944841726532708	-5.35929434862966	0.000468501637108765
cg04395689	chr8	20054372	0.057929769324928	-2.7249587736333	0.672934020633612	0.504008543348778	0.944841726532708	-5.35929701605892	-0.00689273990398528
cg23676538	chr19	59070579	0.0857709042596264	-3.77403805403367	0.672932247419396	0.504009662210522	0.944841726532708	-5.35929804387487	-0.0075727705814774
cg20941110	chr15	83953819	0.047813491088962	-3.79637594380366	0.67292591596099	0.504013657241719	0.944841726532708	-5.35930171378427	-0.00180253711056959
cg08288986	chr20	46415360	0.0389648568815749	-4.05715524871625	0.672921942986432	0.504016164122741	0.944841726532708	-5.3593040166261	-0.00040050139534363
cg11794398	chr6	161347129	0.0401541929002013	2.88718062624233	0.672913168208906	0.504021700885757	0.944841726532708	-5.35930910267358	0.0187679105141921
cg25440932	chr8	74659490	-0.0627011370933921	-2.38661021859028	-0.672912898459846	0.504021871094198	0.944841726532708	-5.35930925902483	-0.0356783347003559
cg18981758	chr22	38530712	0.0257905169187049	2.05006862894991	0.672912407245914	0.504022181044415	0.944841726532708	-5.35930954374083	0.0184980364081379
cg04578010	chr7	98870768	0.0433418634738296	1.34535402009618	0.672912359907162	0.504022210914617	0.944841726532708	-5.35930957117917	0.029011275162557
cg07904549	chr13	113344745	0.0580317862119239	-3.7573270330736	0.67291128187263	0.50402289114212	0.944841726532708	-5.35931019602566	0.000926402570567031
cg17874053	chr1	236017231	-0.0775781888358939	1.44498563956555	-0.672908287797146	0.504024780372241	0.944841726532708	-5.35931193143579	-0.0137715926462475
cg20750943	chr19	36359250	0.0607463068042812	-2.7745327190822	0.67290466913219	0.504027063716879	0.944841726532708	-5.35931402885704	-0.00947550385861481
cg02959939	chr21	47813025	-0.0537608542745403	2.30267223518359	-0.672903442474392	0.504027837728056	0.944841726532708	-5.35931473983998	0.0355365597110063
cg23497020	chr12	50616562	0.0723193596334858	-0.313652541105657	0.672902633006384	0.504028348496194	0.944841726532708	-5.35931520901492	0.0386624007642365
cg19029214	chr1	223889345	-0.0496410115959899	2.17678255705014	-0.672902423041445	0.504028480982514	0.944841726532708	-5.35931533071239	0.034491639290381
cg03365403	chr11	421691	-0.0517382409866759	2.87263291197655	-0.672899470673242	0.504030343906976	0.944841726532708	-5.35931704192634	0.00357072727493346
ch.14.955325R	chr14	69350231	-0.022112222502368	-1.97210570362063	-0.672897986080805	0.504031280676223	0.944841726532708	-5.35931790240406	-0.0210263203800974
cg02013918	chr12	131170584	-0.0947227845526158	1.56761510075103	-0.672897347570011	0.504031683573135	0.944841726532708	-5.35931827248777	-0.0284622455589743
cg16657164	chr3	184243411	0.104350703545859	-4.45316537562146	0.672895614554112	0.504032777097822	0.944841726532708	-5.35931927694977	-0.00724375302564211
cg24132606	chr10	81788379	-0.122833976155861	2.08163163011736	-0.672891754229289	0.504035212948828	0.944841726532708	-5.35932151439827	-0.00664164639561882
cg01554231	chr11	1263292	0.186407764577874	1.55500510938998	0.672888018968051	0.504037569891252	0.944841726532708	-5.35932367934781	-0.0271301380391822
cg19346473	chr4	97047135	-0.0559299762160275	0.305402557852896	-0.672883471872106	0.504040439107843	0.944841726532708	-5.35932631481913	0.00708151870000018
ch.15.934240F	chr15	64422261	0.0541582365846123	-1.88449294583464	0.672883288297912	0.504040554943306	0.944841726532708	-5.35932642121734	0.0113527394599611
cg00941824	chr6	148734690	-0.0486059829827354	2.2086798512961	-0.672883040893196	0.504040711055905	0.944841726532708	-5.35932656461118	0.0252109570071537
cg09077966	chr16	89724782	-0.0570970454391607	-1.92963690455321	-0.672873954543939	0.504046444568644	0.944841726532708	-5.3593318309527	-0.00226775875771923
cg05359853	chr12	63327142	0.0353357296622561	-3.04138312001264	0.672872866678123	0.504047131017504	0.944841726532708	-5.35933246146231	-0.0102523838109625
cg19984199	chr11	118955550	-0.0403974453152571	-3.62868349709052	-0.67287044833871	0.504048657003787	0.944841726532708	-5.35933386308952	-0.00364966291503779
cg08279035	chr14	24841713	0.0400313315737423	1.42658271642734	0.672865680851275	0.504051665323529	0.944841726532708	-5.35933662622736	0.0454770669979377
cg09825153	chr5	1826997	-0.0275916915889474	2.36746363075204	-0.672864056052096	0.504052690586027	0.944841726532708	-5.35933756792323	0.0310287062526104
cg23366101	chr6	28806856	0.086885564331901	-4.37820413020924	0.672863341280327	0.504053141613625	0.944841726532708	-5.35933798218765	-0.00500011760918733
cg14150199	chr2	53994733	-0.291231154671716	-1.11882472236335	-0.672862947892122	0.504053389845315	0.944841726532708	-5.35933821018574	-0.0449623403603052
cg05914442	chr15	77359477	-0.0848837163783063	2.13123456116338	-0.672861027189172	0.504054601828055	0.944841726532708	-5.35933932337588	0.00536423019409393
cg15283852	chr17	9550296	-0.0712784825027761	-1.82543132030766	-0.672855361396236	0.504058177009191	0.944841726532708	-5.35934260710596	-0.019482572766528
cg14214288	chr19	14804386	0.0392992540697212	2.95400847876271	0.67285399587473	0.504059038671178	0.944841726532708	-5.35934339851876	0.0167132501605621
cg26183504	chr5	67648495	0.0550332891814721	1.48003799530893	0.67285338717344	0.504059422769936	0.944841726532708	-5.35934375130215	0.0273182513605571
cg06740995	chr1	223893441	0.0383302375478507	1.99355788288408	0.672852648445886	0.504059888917242	0.944841726532708	-5.35934417944409	0.0565846493280214
cg22645636	chr2	55496232	-0.0441927562647653	-4.01684790506701	-0.67284591909094	0.504064135244086	0.944841726532708	-5.3593480795334	-0.00559233383277232
cg14107807	chr6	84221849	-0.129977291114619	-2.32297098665718	-0.672845591533182	0.504064341938583	0.944841726532708	-5.35934826937298	-0.0225826229006804
cg05031519	chr17	47834172	0.0497021839465528	2.30674293284979	0.672844784450045	0.504064851221918	0.944841726532708	-5.35934873712622	0.0117436833691256
cg27028281	chr4	114038454	-0.107579898338612	-0.766027473250459	-0.672843841835043	0.504065446028545	0.944841726532708	-5.35934928342763	-0.0889390527622901
cg25537846	chr11	125773135	0.038295055515826	-4.17113848189586	0.672842164510768	0.504066504450573	0.944841726532708	-5.35935025553485	-0.00451706436272506
cg22267176	chr6	170152116	0.0356497865143933	-3.75923374536334	0.672841984764304	0.504066617873923	0.944841726532708	-5.35935035970827	0.0013479424534845
cg13109045	chr14	105218947	-0.0473914676999216	-3.53864808014606	-0.67284047773511	0.504067568837813	0.944841726532708	-5.35935123311732	-0.00404539261516636
cg00081019	chr1	243658800	-0.0370518387986201	2.12323549790412	-0.672837977504264	0.504069146532857	0.944841726532708	-5.35935268213894	0.0574518401971242
cg13434989	chr13	78493305	0.0535447997431114	-4.25274885416102	0.672836819621243	0.504069877180821	0.944841726532708	-5.3593533531942	-0.00307789625847
cg24601037	chr8	21999541	-0.089237446541124	-3.72319113674768	-0.672835433779082	0.504070751676439	0.944841726532708	-5.35935415636251	-0.0026661916288462
cg25651118	chr5	126412432	0.0631065134036143	-0.0594316867291889	0.672828821866988	0.5040749239437	0.944841910671861	-5.35935798829046	0.00602128637525939
cg08832234	chr8	138493933	-0.0369156131932984	-1.38315251938543	-0.672823684219404	0.504078165929397	0.944841910671861	-5.35936096578422	-0.0903512587244607
cg13759778	chr17	29624439	-0.0830918212179274	3.22133578826555	-0.672822271438725	0.504079057431759	0.944841910671861	-5.35936178454913	-0.000170478132621388
cg01467592	chr8	145649356	-0.0630621582416335	2.16576068049889	-0.67281792057997	0.504081802945279	0.944841910671861	-5.35936430604139	0.00972952065231703
cg03076855	chr6	85132322	-0.0558955148866849	-3.19406829382292	-0.672817772519281	0.504081896375856	0.944841910671861	-5.35936439184804	-0.0208642308838203
cg04009254	chr15	59280078	0.0771301583679192	-3.59687229084446	0.672807868234757	0.504088146287223	0.944841910671861	-5.3593701317062	0.00373195385151173
cg24146408	chr3	15374317	0.0357121728018123	-1.57859921663665	0.672806774881238	0.504088836229855	0.944841910671861	-5.3593707653354	-0.00512862433208008
cg23685037	chr10	91237047	0.0674372596975156	1.94631190785092	0.672805361667282	0.504089728015879	0.944841910671861	-5.35937158433124	0.0325511069089808
cg08063418	chr11	472948	0.0396756685672322	2.68049254767343	0.672793966241023	0.504096918948351	0.944841910671861	-5.35937818822846	0.0262039190308053
cg02269094	chr5	55061610	-0.0722645524896209	2.41350900411773	-0.672792033949717	0.504098138300654	0.944841910671861	-5.3593793080224	0.00342684270520488
cg06302803	chr5	138609953	0.0566875378792885	-3.790251169874	0.672791064526395	0.504098750045748	0.944841910671861	-5.35937986981765	0.00191431702934314
cg05025556	chr6	30522855	0.0458155075429633	0.763388543263346	0.672787445376172	0.504101033878617	0.944841910671861	-5.35938196716207	0.00116024144054461
cg02416510	chr8	54791763	0.0526554132183985	-0.232140343106841	0.672785970052875	0.50410196487	0.944841910671861	-5.35938282212786	0.0300122774324099
cg25161386	chr17	27621177	-0.0550312018112952	-3.48602236099799	-0.672785406438622	0.504102320534672	0.944841910671861	-5.35938314874792	-0.00444195886493903
cg02106155	chr7	83860330	-0.12152842165182	1.61848111992872	-0.672779274602322	0.504106189994147	0.944841910671861	-5.35938670219068	0.00108056999566364
cg02891153	chr7	152160229	-0.0513357979101781	-2.49826264421629	-0.672779265322745	0.504106195849983	0.944841910671861	-5.35938670756823	-0.00846742984983556
cg08463820	chr7	157453872	0.153213381289439	0.47748983805561	0.67277754889088	0.504107278997181	0.944841910671861	-5.35938770224701	-0.0288774794015373
cg17322683	chr6	30038791	-0.0294253333854708	1.16522059619481	-0.672772890881023	0.50411021842132	0.944841910671861	-5.35939040156887	0.0412841373833563
cg00334941	chr3	146964907	-0.102334748922898	0.216573950643447	-0.672771396426928	0.504111161494384	0.944841910671861	-5.35939126760278	-0.0311641612211039
cg01279413	chr20	62030494	0.0414339345454092	-2.41774579307113	0.672762312117192	0.504116894155331	0.944847574920806	-5.35939653190616	-0.0470560502126855
cg03160788	chr6	29572219	-0.106011177472875	-0.138334350397054	-0.672759826212846	0.504118462893433	0.944847574920806	-5.35939797246078	-0.0383315669990389
cg00160253	chr10	15137523	0.0864116834846526	1.62970716639095	0.672756521062509	0.504120548623514	0.944847574920806	-5.3593998877515	0.0317059131965919
cg21210020	chr1	36036153	-0.0512289994335958	1.48803640934598	-0.672744529998193	0.504128115678276	0.944849312666706	-5.35940683633656	0.0213147568643571
cg00347746	chr19	48970082	-0.0303703438457563	1.7412279865419	-0.672739181666217	0.504131490804823	0.944849312666706	-5.35940993555023	0.0483264519227785
cg02716317	chr7	3470434	-0.041691427917483	-1.70523665809157	-0.672735496133672	0.504133816609762	0.944849312666706	-5.35941207120257	-0.0791312190020466
cg19198148	chr3	187451818	-0.0590536775209592	-0.817197341220269	-0.672733064858091	0.504135350902146	0.944849312666706	-5.35941348004544	-0.060552288574246
cg26038318	chr20	34205095	-0.06786981047095	-1.88332622819347	-0.672732969213009	0.50413541126044	0.944849312666706	-5.35941353546846	0.0130014293786017
cg01839688	chr11	124736056	0.156857063199378	-2.2417754760128	0.6727299519338	0.504137315362724	0.944849312666706	-5.35941528387364	0.0140716299588961
cg24874111	chr19	9785727	-0.182380380432268	-3.41003260265027	-0.672728585206664	0.504138177859018	0.944849312666706	-5.35941607584052	-0.0269202100417818
cg02485584	chr2	1358702	0.111909183661679	1.79097323679105	0.672728155199585	0.50413844922243	0.944849312666706	-5.35941632501309	-0.0190919437049718
cg21947590	chr19	620162	-0.0415334274857387	2.99175660968146	-0.672724770957319	0.504140584909873	0.944849338921523	-5.35941828604594	-0.00505912038212453
cg13026994	chr2	115526766	-0.102968589529922	1.29805908578297	-0.672713028990511	0.504147994929026	0.944859250172498	-5.35942508997047	-0.0068276464824879
cg11278510	chr19	38397866	-0.0614797038042365	-2.5725943281721	-0.672685783040768	0.504165189295891	0.944883178663801	-5.35944087728489	-0.0123607541108748
cg18062281	chr19	19030222	0.0871487704429649	-3.74240689930679	0.672683419647622	0.504166680800433	0.944883178663801	-5.35944224669306	0.000319743676112344
cg21292201	chr15	34376369	-0.0441038200454086	1.16094921640184	-0.672681362055157	0.504167979320369	0.944883178663801	-5.35944343890894	0.0173530339844434
cg05156550	chr15	45814198	-0.0545618460966732	-3.08994685151959	-0.672679349437259	0.504169249459197	0.944883178663801	-5.35944460506207	-0.0165140816113416
cg25942896	chr21	37756881	0.0474792431916623	2.53855215259402	0.672671668875704	0.504174096584724	0.94488578816499	-5.35944905530955	0.0356725836188477
cg22664064	chr2	152146702	0.0427192664235515	-3.38990717102111	0.672670419027303	0.504174885353935	0.94488578816499	-5.35944977948818	-0.0118079702093001
cg15717637	chr5	122846766	0.0571391061805433	2.98166912627856	0.672660454051909	0.504181174193233	0.944886847077266	-5.35945555327901	0.0179639646838298
cg15720017	chr2	225378351	0.0803011396522326	2.44157355830773	0.672657800525816	0.504182848825641	0.944886847077266	-5.35945709074029	0.0184231820331718
cg07057636	chr2	38303504	0.0362276947969156	-3.42070486009573	0.672653275870965	0.504185704328798	0.944886847077266	-5.35945971232568	-0.000211150087607526
cg01870330	chr4	1534685	0.0725500024317643	-0.475624105184068	0.672644640996697	0.504191153809881	0.944886847077266	-5.3594647153246	-0.0476315029585537
cg25020279	chr5	39074123	0.0517774913560043	-3.06696551002629	0.672644001808297	0.504191557203835	0.944886847077266	-5.35946508566436	0.00408137376545421
cg20949502	chr6	503807	0.0379191047707665	2.24002945913894	0.672639376964702	0.504194475963442	0.944886847077266	-5.35946776524507	0.0399984941505268
cg01800442	chr17	74086473	-0.0541363423303026	4.38582931244714	-0.67263754453648	0.504195632419677	0.944886847077266	-5.35946882692771	0.000993239914131583
cg08362308	chr16	89608209	-0.0463499906872248	2.80653915179944	-0.672637323830199	0.504195771708807	0.944886847077266	-5.35946895480158	0.0165447292299482
cg04290349	chr3	129158183	0.0529924869994903	-3.62350280458475	0.672636498503599	0.50419629257783	0.944886847077266	-5.3594694329829	-0.00594693255275418
cg12513284	chr12	57022656	0.0497892239851836	-2.04467580606988	0.672635903637989	0.504196668001594	0.944886847077266	-5.35946977763838	0.0183442819253562
cg06600287	chr1	53387719	0.0679571906662051	1.20966678912743	0.672628794307311	0.504201154760666	0.944891279165778	-5.35947389664601	0.010666492177837
cg18187581	chr7	121955310	0.0958910105902156	-1.58972572454794	0.672624685426332	0.504203747920295	0.944892162557779	-5.35947627723211	0.0202150968660477
cg25212453	chr17	1509953	0.0600028190621836	0.592597513071304	0.672615353621242	0.504209637351234	0.944899223222528	-5.35948168380099	0.0292353016465819
cg08972916	chr17	73549091	0.0450449727578183	-1.02499534692261	0.672606431443233	0.504215268295804	0.944905799421124	-5.35948685297543	-0.00604476887492428
cg00128774	chr4	183859061	-0.107669455553089	-1.4267622767603	-0.672599596235528	0.504219582139553	0.944909907311137	-5.35949081299231	-0.031428955745441
cg14118171	chr9	134351152	0.0345999145176555	2.70834985495603	0.672594161935823	0.504223011855017	0.944910025288492	-5.35949396135694	0.0104762416479952
cg16400090	chr16	1235102	0.135319743457749	0.670438679013062	0.67258975275202	0.504225794604825	0.944910025288492	-5.35949651580177	-0.0287282254791974
cg16845172	chr2	240425983	0.100803604900465	0.185509158218467	0.672587263113605	0.504227365883632	0.944910025288492	-5.35949795815762	-0.0106050467095964
cg00267122	chr2	233469415	0.0308294049087897	2.35932053823412	0.672581641177705	0.50423091405072	0.944910025288492	-5.35950121517042	0.0298291725259497
cg02514794	chr7	12446327	-0.0675207645322445	-0.136351490164131	-0.672571732701888	0.504237167610699	0.944910025288492	-5.35950695548265	-0.0300167296938906
cg19612191	chr15	96884949	0.0360234210427592	1.13713513799468	0.672568886052204	0.504238964231293	0.944910025288492	-5.35950860462692	0.0761443773438865
cg15418509	chr11	71900411	0.0715547187749882	1.1380298098181	0.672566912722324	0.504240209671126	0.944910025288492	-5.35950974782845	0.030182037432996
cg10693865	chr19	55574951	-0.0637198266181798	0.344426027643446	-0.672566465500135	0.504240491929451	0.944910025288492	-5.35951000691548	-0.0145674177842287
cg14414406	chr9	100326029	-0.0409111701606119	0.00348541867201992	-0.672566251863716	0.504240626763261	0.944910025288492	-5.35951013068036	-0.0433618928346988
cg24311282	chr19	50464887	-0.127588917069036	0.102933559700092	-0.672564692368518	0.504241611018688	0.944910025288492	-5.35951103413344	-0.068942585416572
cg10764440	chr12	4489221	-0.0525185839348879	0.00596984077733492	-0.672562515283204	0.504242985059954	0.944910025288492	-5.35951229536792	-0.000836510866535023
cg08695508	chr19	33893999	-0.0322927288582083	2.14743821372848	-0.672555959651172	0.504247122580707	0.944913802539844	-5.35951609316878	0.0258422188384196
ch.11.1416715R	chr11	68206429	0.0461683222102572	-2.51351414860113	0.672547367363449	0.504252545543987	0.944919988553073	-5.35952107078764	0.00399006228208848
cg06406822	chr5	175955056	0.0548984970304951	4.23582924523916	0.672539207430844	0.504257695658627	0.944921373695258	-5.35952579788012	0.00404965577564242
cg00908824	chr6	33238058	-0.0380003312825025	2.29504211904019	-0.672535697759986	0.504259910784637	0.944921373695258	-5.35952783103388	0.0190442692522295
cg21875274	chr14	74226445	-0.0570673312231467	-2.67137688882766	-0.672532969194755	0.504261632920094	0.944921373695258	-5.35952941168565	-0.000398648805720714
cg06495310	chr6	31622363	0.075449960767479	2.767596212399	0.67253180038496	0.504262370616021	0.944921373695258	-5.35953008877265	0.00684586829780709
cg23290217	chr19	4909290	0.0516824969991699	-1.92537350489061	0.672528195860628	0.504264645620252	0.944921373695258	-5.35953217685238	0.0182695880920528
cg12410980	chr15	101912471	-0.0860932042188259	3.5990294844211	-0.672524034351828	0.504267272173506	0.944921373695258	-5.3595345875763	0.00401129777413678
cg05901634	chr16	4731821	-0.0402171795618418	3.3997938852955	-0.672519836249962	0.50426992183015	0.944921373695258	-5.35953701948345	0.00608619541886557
cg00506402	chr20	56754700	0.0686605044688213	-4.10123084092786	0.672519301337815	0.504270259443636	0.944921373695258	-5.3595373293502	0.0057548617840454
cg01340435	chr15	44487547	-0.0831921824858041	-2.92582283729893	-0.672510615250121	0.504275741744885	0.944927670631712	-5.35954236103943	-0.0151764725826298
cg18994438	chr17	43318045	0.0345209545899095	1.06419358024139	0.672497906393903	0.504283763110467	0.944928478298801	-5.35954972292896	0.023010841259436
cg07125112	chr15	44486621	0.0581831661768255	0.185128960010558	0.67249555325055	0.504285248336154	0.944928478298801	-5.35955108602498	0.0596573052504229
cg27417659	chr7	98567827	0.050228958090215	4.55554637818378	0.672489899414702	0.504288816858688	0.944928478298801	-5.35955436108095	0.000869580932675862
cg03866211	chr10	45939109	-0.0484661873598446	-0.718810627247799	-0.672486182674688	0.50429116275501	0.944928478298801	-5.35955651403494	-0.0137538211898457
cg07130265	chr16	1199836	0.0322515073468962	-0.868920197850685	0.67248504408833	0.504291881398216	0.944928478298801	-5.35955717356867	-0.0447851102404174
cg02373152	chr6	52227767	0.0613103643423855	-2.95767496469761	0.672483933921082	0.504292582104625	0.944928478298801	-5.35955781663938	-0.0218838955296282
cg14879760	chr5	50673965	0.118561463324684	0.926027837599835	0.672479481090939	0.504295392611354	0.944928478298801	-5.35956039595618	0.0347246930710826
cg09431182	chr16	58426247	-0.0787620865291799	-2.95879136464374	-0.672472861467143	0.50429957075573	0.944928478298801	-5.35956423036453	-0.0109348184230309
cg14950134	chr2	3261155	0.0430191637311061	-1.83875240692909	0.672471487556229	0.504300437936997	0.944928478298801	-5.35956502619599	-0.060981533151252
cg03850035	chr2	222367110	0.0620609536473816	-1.7993655145925	0.672469884720397	0.50430144961148	0.944928478298801	-5.3595659546291	-0.0026489876225238
cg20957755	chr12	43423278	0.071577393490414	0.958945544216915	0.672466061172456	0.504303862954718	0.944928478298801	-5.35956816938775	-0.00329555559029959
cg17647884	chr8	25282664	-0.0523318559492416	2.76066076609124	-0.672463894528044	0.504305230497997	0.944928478298801	-5.3595694243932	0.0124634546819837
cg00638073	chr22	19113955	-0.031848397480469	-1.04204978757267	-0.672462379150902	0.504306186975398	0.944928478298801	-5.35957030215673	-0.0468783846426961
cg05465604	chr5	2334885	0.0474067643295518	-0.870147429466527	0.672462358126892	0.504306200245363	0.944928478298801	-5.35957031433462	-0.023180901737624
cg22802793	chr3	171754011	-0.0422416616408069	2.35553721897508	-0.67245950574613	0.504308000616869	0.944928478298801	-5.35957196653572	0.0334528156399694
cg16182375	chr10	80900894	-0.0398671526176429	2.03441368688543	-0.672452157390966	0.504312638782743	0.944933193120651	-5.3595762229346	0.0127427736031009
cg15082992	chr17	81057757	0.114889442212831	-3.10501530521532	0.672440493742042	0.50432000074153	0.944943011466189	-5.35958297879403	0.00461652816027723
cg00585174	chr10	134499472	0.0518758361539436	2.89572047361739	0.672427602536408	0.504328137587644	0.94495428162727	-5.35959044554954	0.0103148641539855
cg10507961	chr11	85565852	-0.0527253940589941	-3.76388472223032	-0.672420295203471	0.504332749960866	0.944958947953829	-5.35959467799039	-0.00728390016157481
cg15496430	chr1	42664858	-0.0635163746812894	2.98279431328329	-0.672409508640959	0.504339558458354	0.944965808407456	-5.35960092553466	0.00201469735833493
cg15825027	chr8	586336	-0.0358793114595221	2.44262332276617	-0.672406845989654	0.504341239136285	0.944965808407456	-5.3596024677191	0.0210565219415801
cg20299663	chr10	7451376	-0.0834105258465332	-2.70304684914817	-0.672397853484597	0.504346915269924	0.944965808407456	-5.35960767605545	-0.0503495167367698
cg17371350	chr17	655677	-0.0517908826877287	-0.637969734451951	-0.672384122214812	0.504355582612737	0.944965808407456	-5.35961562888804	-0.0336833118745739
cg07935151	chr6	31774618	-0.075015895505801	-3.24365514458567	-0.672383982538473	0.50435567077854	0.944965808407456	-5.35961570978452	-0.00693099257216766
cg17817203	chr19	55494011	-0.0354477747769241	1.34354360853982	-0.672380750396401	0.504357710957483	0.944965808407456	-5.35961758174263	0.0158767591856006
cg10812236	chr2	68592394	0.0336128473806312	1.09609782298441	0.672371399143815	0.504363613640518	0.944965808407456	-5.35962299765327	0.069438454373369
cg10144598	chr1	203619607	-0.046820471520116	-1.91234522308151	-0.672370752458688	0.504364021841479	0.944965808407456	-5.3596233721874	-0.0490025628936442
cg12053257	chr10	35383575	0.061763050057478	2.94025277540894	0.672364442875169	0.504368004589864	0.944965808407456	-5.35962702642708	0.00900685386492406
cg01146501	chr5	110849552	-0.0445840997492196	2.14120366032196	-0.672358538193985	0.504371731770423	0.944965808407456	-5.35963044613429	0.0122050535332547
cg22218316	chr12	3164855	-0.0391053412968596	-1.10102809270718	-0.672353509433111	0.504374906060246	0.944965808407456	-5.35963335852739	-0.0345084004361229
cg14930059	chr3	180319824	0.0336130950055694	-3.65259347049517	0.672352040996766	0.504375832979014	0.944965808407456	-5.35963420896426	-0.00148880143629014
cg08642325	chr8	26149300	0.0422369081787754	-4.05115306950557	0.672347147855013	0.504378921675875	0.944965808407456	-5.35963704278737	-0.0019688846101659
cg17185622	chr8	98103016	-0.103361863305712	0.619873653795945	-0.67234612811763	0.504379565365786	0.944965808407456	-5.35963763335741	-0.0574327969387032
cg26790209	chr21	47806332	0.14085010107617	1.59842034043133	0.672346091584328	0.504379588426749	0.944965808407456	-5.35963765451527	0.0911486276366579
cg17844448	chr7	27782764	-0.0460096068825454	2.40675563126634	-0.672343028597893	0.504381521881659	0.944965808407456	-5.35963942840584	0.025261328075884
cg18573663	chr6	139114295	-0.0524225225284937	3.1649069442145	-0.672342761892108	0.504381690235063	0.944965808407456	-5.35963958286481	0.0183063579060031
cg00524296	chr16	88928681	-0.0298289352821047	2.88228794550039	-0.672341326548779	0.504382596271184	0.944965808407456	-5.35964041412304	-0.0020396452151924
cg12546695	chr6	29425610	0.0835218942366889	-1.9727711298543	0.672340890899421	0.504382871267625	0.944965808407456	-5.35964066642269	-0.0439262085281823
cg21742383	chr6	31870100	-0.0797063613064199	-4.07467459999447	-0.672338482718599	0.504384391393342	0.944965808407456	-5.35964206108082	-0.00346180936342535
cg03259469	chr10	30025293	0.0423559900447043	-3.46893197091395	0.672332878709867	0.504387928844061	0.944965808407456	-5.35964530653092	0.00254742575679236
cg09425032	chr19	14196582	-0.0751354142106664	0.117676713945433	-0.672330788531036	0.504389248243136	0.944965808407456	-5.35964651700959	-0.0707139302959162
cg00565124	chr1	145072507	0.0313886345284654	1.86267421298335	0.672328730318455	0.504390547465749	0.944965808407456	-5.35964770897214	0.0192523400567522
cg24175580	chr19	36024217	-0.0743849877029445	0.437093013715886	-0.672322984292205	0.504394174587213	0.944965808407456	-5.35965103662122	-0.0453484700742665
cg00371418	chr17	35014438	0.0305984203875334	-3.82992297093023	0.672321562599727	0.504395072018522	0.944965808407456	-5.35965185995003	0.000982984406653981
cg14490819	chr4	9382765	0.0682064182231507	2.20457208729321	0.672321522397933	0.504395097395576	0.944965808407456	-5.35965188323162	0.0207219655455176
cg16392310	chr19	7913967	-0.042773954768689	2.40972653973174	-0.672321124125162	0.504395348802044	0.944965808407456	-5.35965211387853	0.00616403696269219
cg05352754	chr2	101034825	-0.0697699778188279	2.3821292666264	-0.672317496092448	0.50439763897151	0.944965808407456	-5.35965421493133	0.029469564284885
cg11079278	chr13	46425210	-0.0820936034856756	-3.10895442568173	-0.672317006990956	0.504397947713729	0.944965808407456	-5.35965449817711	-0.023679727806127
cg07562139	chr6	168147329	-0.073786817778389	2.68529746221109	-0.672307961258303	0.504403657793662	0.944972530589799	-5.35965973665599	0.00360139023510997
cg02159527	chr17	38928555	0.0596312749616371	1.95299300296723	0.672301907510372	0.504407479215677	0.94497571443366	-5.35966324240648	0.0221065536994808
cg25343280	chr2	44314198	0.0372441200791373	-0.802082064239759	0.672296309482857	0.504411012978645	0.944977888912577	-5.35966648421986	0.00287553778718935
cg00603625	chr12	70636487	0.0342563240868775	-3.36274563332276	0.672292290541434	0.504413549949521	0.944977888912577	-5.3596688115694	-0.00305860856157801
cg12061711	chr1	229644143	0.0703927609115251	-4.64003945567243	0.672288750169893	0.504415784827219	0.944977888912577	-5.35967086177014	-0.000968186124907115
cg01308839	chr6	146135752	-0.0967793600940193	-4.01514487002775	-0.672283869456027	0.5044188658117	0.944977888912577	-5.35967368813502	-6.01984483701093e-05
cg05373256	chr11	61522178	0.0333322055997923	1.76358853433376	0.672283261256642	0.504419249742496	0.944977888912577	-5.35967404033483	0.0856061126427925
cg08181212	chr11	122177231	0.0798207517295101	1.36693541568444	0.672272253309933	0.504426198625584	0.944982986890889	-5.35968041482982	-0.0100476568640688
cg03926598	chr6	26617378	0.0788582607692329	0.59276757302321	0.672271151395769	0.504426894223446	0.944982986890889	-5.35968105292196	0.0383868253257359
cg03702435	chr6	31548843	0.0811082363830635	-3.52726553868853	0.672266851043423	0.504429608882614	0.944982986890889	-5.35968354314337	0.00964717859226256
cg24000859	chr7	71023890	-0.0495410969856026	-2.91525721777029	-0.672262171736547	0.504432562771281	0.944982986890889	-5.35968625278969	-0.028853683290753
cg07915849	chr16	2391402	-0.0990898993987181	1.18323370921545	-0.672262143043647	0.50443258088417	0.944982986890889	-5.35968626940484	0.00506793847130904
cg19156941	chr1	114351107	0.052740526128938	2.81991798334584	0.672258533499897	0.504434859473903	0.94498328027786	-5.35968835957069	0.00837560743841326
cg08716396	chr1	161283845	-0.0467425658349858	-4.33048361473113	-0.672246012260976	0.504442763775597	0.944994112548168	-5.35969561011539	-0.00348352570535113
cg01281851	chr7	57271463	0.129080555331406	-0.760193286832344	0.672238104732419	0.504447755607915	0.944999488697374	-5.35970018897823	0.0191813476467897
cg18094824	chr4	104119899	0.0535261387902913	-4.17039233066171	0.672228831035125	0.504453609903817	0.945002604480073	-5.35970555885528	-0.00308486110954227
cg09696159	chr3	138655775	0.0394169946450723	1.06958106725039	0.672227694506918	0.504454327373423	0.945002604480073	-5.35970621694992	0.08033521380696
cg01635405	chr10	124896713	-0.131551918136888	-2.30349136983477	-0.672223057379036	0.504457254713742	0.945002604480073	-5.35970890201846	-0.00119124586805697
cg19372359	chr6	29575128	0.0939611671179824	0.576444187673046	0.672206839867859	0.504467492626484	0.945002604480073	-5.35971829241448	-0.0310107379331594
cg26435013	chr3	31574110	-0.0321967765837425	-2.83904757282545	-0.672206040081263	0.504467997524715	0.945002604480073	-5.35971875550771	0.00491720058172744
cg05814654	chr16	27413177	-0.0986152584015086	-1.28437497521373	-0.672203158578281	0.504469816594434	0.945002604480073	-5.35972042395397	-0.0343056314798675
cg00886554	chr4	56502598	-0.0472794033238978	-2.88932314477799	-0.672200885982777	0.504471251268258	0.945002604480073	-5.35972173982602	-0.00407777734263212
cg18275831	chr11	22215407	-0.12204167624304	-2.00846840981081	-0.672197428720492	0.504473433818276	0.945002604480073	-5.35972374163223	-0.0104016937938218
cg11806762	chr11	27732958	-0.127089035633277	0.321605322467854	-0.672196298386183	0.504474147393008	0.945002604480073	-5.3597243961104	-0.0666367614509236
cg04645123	chr16	81572405	0.0669427025373671	2.21134180416119	0.672193954481634	0.504475627090671	0.945002604480073	-5.35972575325797	0.0243001581008877
cg17012555	chr2	232025074	0.0633380880455442	2.32317708172072	0.672191152994771	0.504477395661327	0.945002604480073	-5.35972737534486	0.0260656719730515
cg25013052	chr6	31838774	0.0327268562364496	1.44893888881534	0.672190275018186	0.504477949926131	0.945002604480073	-5.35972788370008	0.0712252641310631
cg04196068	chr6	169106844	0.0633174396162149	1.6640941874202	0.672187158025187	0.50447991768004	0.945002604480073	-5.35972968845785	0.00169450558559303
cg26068079	chr8	32505200	-0.074088769049634	-1.38226024346566	-0.672186896934386	0.504480082506536	0.945002604480073	-5.35972983963063	-0.062911723906721
cg13858611	chr6	6001842	0.152668810020583	0.550225357584104	0.672185048884739	0.504481249180216	0.945002604480073	-5.35973090965825	0.0232631974491146
cg07012076	chr11	55797626	-0.233216709802309	0.139734142694676	-0.672179781693395	0.504484574365971	0.945004435785317	-5.35973395936584	-0.0749689638624547
cg24407204	chr10	118084109	0.116408718550085	0.38558354962534	0.672176777599286	0.504486470860393	0.945004435785317	-5.359735698728	-0.00423614793189542
cg12533308	chr21	47878746	0.0680315190666662	-3.06588229189186	0.672167801792047	0.504492137339873	0.945009212903362	-5.35974089565014	-0.00266911459449733
cg21474288	chr19	9645566	-0.049816134955027	3.13801931265712	-0.672165147682773	0.504493812901161	0.945009212903362	-5.3597424323456	0.00629517225655585
cg02828104	chr20	48770800	-0.0323529155127514	0.992432637804451	-0.67216153907068	0.504496091052875	0.945009212903362	-5.35974452167651	0.0591553777214531
cg18454510	chr6	40363184	0.053449540835655	1.48008629569796	0.672153182002229	0.50450136697245	0.945009212903362	-5.35974936024841	0.0272916618356085
cg14733048	chr8	109095782	-0.137867017705097	-2.66818507532052	-0.672143892529852	0.504507231565183	0.945009212903362	-5.35975473859396	0.0120987898762951
cg24475146	chr1	154530781	-0.0388461409763838	-0.966447360426104	-0.672143732472673	0.504507332612169	0.945009212903362	-5.35975483126197	-0.0200147237950988
ch.1.893309F	chr1	27096168	0.058245478554695	-3.24522894455287	0.672134938802192	0.504512884231921	0.945009212903362	-5.35975992248373	-0.00693766819975056
cg17691542	chr6	26056736	-0.0768986465586538	-3.85664403963392	-0.672134168587129	0.504513370485648	0.945009212903362	-5.35976036840769	0.00312303136936923
cg21125628	chr12	10605936	-0.0904362912057023	1.74004207242852	-0.672117519596756	0.504523881422013	0.945009212903362	-5.35977000739007	-0.00782215156954758
cg19871494	chr1	1310280	-0.0975779198203103	-1.44023018015479	-0.672112996063646	0.50452673726549	0.945009212903362	-5.35977262626256	0.000991936726321974
cg01132696	chr6	33048558	-0.142162043399901	-1.56697079932928	-0.672110375910401	0.504528391451615	0.945009212903362	-5.35977414317674	0.00885384122415361
cg22771548	chr5	73044623	-0.0928627066798721	0.472729441876995	-0.672107704777565	0.504530077825809	0.945009212903362	-5.35977568959914	-0.00936568845257413
cg15131629	chr6	144935578	-0.0652324393368601	2.23886071152245	-0.6721076142332	0.504530134989504	0.945009212903362	-5.35977574201867	-0.0138143652377209
cg06667178	chr3	44511431	-0.0657458861306653	1.41905292356351	-0.672103680220081	0.504532618667366	0.945009212903362	-5.35977801956017	0.0167520554519339
cg20472500	chr5	64064258	0.071459196507313	-3.3165618991534	0.672101961816915	0.504533703556502	0.945009212903362	-5.35977901440139	-0.00313848125432861
cg09820318	chr22	39323648	0.130047748498264	-2.05939363033081	0.672101703845164	0.504533866423368	0.945009212903362	-5.35977916374967	-9.36598393523613e-05
cg00930606	chr22	31740944	0.0379962578510195	1.33996290400501	0.672099879153337	0.50453501841791	0.945009212903362	-5.35978022012183	0.0498166617082129
cg24828208	chr2	242500484	0.0521986988414561	0.798510612969487	0.672098132415063	0.504536121198867	0.945009212903362	-5.35978123136156	0.0486086207954707
cg08790491	chr14	58765325	0.090180110183583	-3.79293902033552	0.672097117881202	0.504536761712497	0.945009212903362	-5.35978181870479	-0.00424093692958247
cg09591830	chr2	74975236	-0.0402221772335051	1.72969794700901	-0.672094757988285	0.504538251603931	0.945009212903362	-5.35978318491222	0.0382863937818936
cg23383098	chr19	50360070	0.0311445477306513	1.99866837502319	0.672082174726774	0.504546195942653	0.945009212903362	-5.35979046963179	0.0360522323093795
cg13785207	chr22	39928927	0.0314433946549767	-3.63437319102146	0.672079845895081	0.504547666238846	0.945009212903362	-5.35979181782767	-0.000819479838908593
cg21185283	chr9	14690531	0.0432564068246441	2.5178100920178	0.672075522166442	0.504550396009372	0.945009212903362	-5.35979432088742	0.0208305911066161
cg17587610	chr11	61195387	-0.0654507430169193	2.47852061235977	-0.672074877413792	0.504550803072326	0.945009212903362	-5.35979469414132	0.0591708839016358
cg10754697	chr17	1504809	0.0435572527156017	1.72355015509144	0.672074567651591	0.504550998639971	0.945009212903362	-5.3597948734657	0.0317196316142301
cg07388132	chr10	96306137	0.0368593016763038	-3.69075815275087	0.672072085163828	0.504552565954331	0.945009212903362	-5.3597963105993	-0.00685898620753528
cg13460643	chr1	209848845	-0.0752039556745472	0.746339784948269	-0.672069011469991	0.504554506529286	0.945009212903362	-5.35979808998	0.0147188031741359
cg26290155	chr14	69449994	0.035231285456669	2.19851865327221	0.672066817461845	0.50455589171763	0.945009212903362	-5.35979936010024	0.0201145887997046
cg08377000	chr4	90033921	-0.034876211179134	-1.71055866136317	-0.672065786757481	0.504556542454153	0.945009212903362	-5.35979995677779	-0.0752366345695585
cg18951187	chr15	72524237	-0.0716756285891358	-4.09757090510636	-0.672065089127081	0.504556982904261	0.945009212903362	-5.3598003606374	-0.0192649896110927
cg16862791	chr20	42142596	-0.0249446386578601	-0.193533075276267	-0.672063831093512	0.504557777166365	0.945009212903362	-5.35980108891449	-0.00926161173968393
cg24421397	chr7	26488474	-0.0504507148333309	0.800547217061805	-0.672062079364628	0.504558883125159	0.945009212903362	-5.35980210299013	-0.0192741563039975
cg03935183	chr10	8100563	-0.0336011201170875	-0.807216413606128	-0.672060852225323	0.50455965788368	0.945009212903362	-5.35980281337938	-0.073038789672545
cg02568670	chr3	141173927	0.0432522143214198	-3.6462912993014	0.672055959571913	0.504562746883261	0.945009212903362	-5.35980564571707	-0.0120162217352916
cg04163147	chr11	4388493	-0.0981715148489578	1.13366924853609	-0.67204618976627	0.504568915126393	0.945009212903362	-5.35981130135842	-0.011195833643213
cg19309499	chr8	1150488	-0.0795047283067406	-0.472847280186118	-0.672038727371383	0.504573626595285	0.945009212903362	-5.35981562120882	-0.022838892892131
cg05230888	chr6	15662448	0.03994537135563	-3.75206749804992	0.672036546815284	0.504575003318981	0.945009212903362	-5.35981688348588	0.00488530734849946
cg00562151	chr22	30792888	-0.035176864043847	-3.65740220823705	-0.672031979270346	0.504577887107095	0.945009212903362	-5.35981952752648	-0.00247175327389947
cg25528806	chr11	124190035	0.113911930202559	0.383882836318875	0.672030870596836	0.50457858708612	0.945009212903362	-5.35982016930794	0.0207169596673745
cg15202848	chr11	64618819	-0.041358212174899	-1.41652487126608	-0.672030298815383	0.504578948089831	0.945009212903362	-5.35982050029653	-0.0518131987344856
cg01818597	chr11	63741913	0.0580211656480571	-3.3296992573297	0.672026273841166	0.504581489328084	0.945009212903362	-5.35982283023584	0.0015457288219633
cg12901733	chr2	235079808	-0.0346731979953122	2.27791502798796	-0.672025400450944	0.504582040759277	0.945009212903362	-5.35982333581396	0.0219224163810473
cg23627948	chr7	2760692	-0.0396074681646475	-1.41957726165569	-0.672017834369972	0.504586817759187	0.945009212903362	-5.35982771555333	-0.0908548200711414
cg19317715	chr17	40996578	0.0387956750795823	1.45269703528334	0.672014795000038	0.504588736734445	0.945009212903362	-5.35982947492456	0.0135059192339418
cg23905164	chr17	46827513	0.117432497980939	-1.08275718004099	0.672012490478552	0.504590191749082	0.945009212903362	-5.35983080891584	-0.00538199602919154
cg07281633	chr6	30013372	0.0385939857328926	1.7888336305236	0.672011190293997	0.504591012652633	0.945009212903362	-5.35983156153642	0.0213798497428658
cg21880020	chr6	168453194	-0.0294032257980573	1.96091237931086	-0.672007496110748	0.504593345070198	0.945009212903362	-5.35983369993149	0.0144114730218299
cg15733245	chr12	132910685	-0.0695148251210459	1.73374875873945	-0.671996307320499	0.504600409436263	0.945009212903362	-5.3598401765442	-0.0223100066596381
cg21210994	chr14	69726938	0.0468425504362538	-3.48177813421698	0.671996242456196	0.504600450390372	0.945009212903362	-5.35984021409048	0.00196374941753706
cg16994510	chr18	77474974	0.0346480283411099	3.01558235657714	0.671994445437299	0.504601584995238	0.945009212903362	-5.35984125428195	0.0017201131698561
cg03932760	chr11	75046951	0.043600595716573	0.976178419571361	0.671994158742153	0.504601766009437	0.945009212903362	-5.35984142023312	-0.0135621093814655
cg16705777	chr19	18758056	-0.0381094755997863	2.08528640140768	-0.671992708414285	0.504602681721115	0.945009212903362	-5.35984225974264	0.00954636947194976
cg01166994	chr20	58515340	-0.08559104452529	-4.48917173933088	-0.671991602684064	0.504603379860466	0.945009212903362	-5.35984289978365	0.0024727405425882
cg15650240	chr1	15736530	-0.0754735590174298	-1.56443328431537	-0.671991236370478	0.504603611144781	0.945009212903362	-5.35984311182042	-0.0197883349237938
cg11746359	chr4	141012403	-0.0455654115594965	-0.630368711458307	-0.671968346763825	0.504618063376425	0.945020304488759	-5.35985636100412	-0.0232590834665916
cg05643303	chr12	54402714	-0.0945930385481047	-2.64844179030655	-0.671964771411041	0.504620320832909	0.945020304488759	-5.35985843048449	0.0049975005499425
cg08247289	chr13	113400754	0.0407670018666039	2.03637260900321	0.671960284711768	0.504623153715902	0.945020304488759	-5.35986102745381	-0.00792961910502288
cg27197503	chr4	5570245	0.163784104397746	0.737673569634733	0.671957211569168	0.504625094090155	0.945020304488759	-5.35986280622537	-0.00933047730083403
cg19228181	chr11	102218075	0.0531151124683859	-3.9846785924431	0.671956360360652	0.504625631541717	0.945020304488759	-5.35986329891359	0.00411232629335698
cg26004221	chr11	45718464	0.0553117598135988	-1.2271152957773	0.671955545474014	0.50462614606	0.945020304488759	-5.35986377057777	-0.0170946606565976
cg01061480	chr6	14321559	0.0822967506005902	1.17247015410343	0.671955127353025	0.504626410061118	0.945020304488759	-5.35986401258997	-0.00241882325646725
cg07250916	chr6	168939666	-0.205368508143978	1.0552079692791	-0.671953007950779	0.504627748250443	0.945020304488759	-5.35986523931688	-0.0249353781746708
cg23114183	chr1	151798432	0.029576405944605	-0.289975477099722	0.671950840588125	0.504629116723933	0.945020304488759	-5.35986649379973	0.0241852658976884
cg04906816	chr14	69263302	0.0477983888137684	-2.77567144073956	0.671947365843243	0.504631310683194	0.945020304488759	-5.35986850499518	-0.0199457653516135
cg12829142	chr7	23529999	0.109077478234121	-0.43705649700429	0.671940639244087	0.504635557882953	0.945020304488759	-5.3598723983472	0.0188493224963318
cg15447761	chr1	246729218	-0.0480364943969107	-3.5484492299808	-0.671924402486406	0.504645809912157	0.945020304488759	-5.35988179601656	0.0001373941753193
cg26723492	chr8	85538646	-0.0549139995189453	-3.49997641960249	-0.671922030215613	0.504647307793913	0.945020304488759	-5.35988316904401	-0.0147830127868885
cg20944305	chr3	152553673	-0.0982272704366588	-1.17946567459439	-0.671921890615263	0.504647395939413	0.945020304488759	-5.35988324984202	-0.0335382544734842
cg07028390	chr2	219433579	-0.0589241568794113	-3.0621323193772	-0.671921606549318	0.504647575302419	0.945020304488759	-5.3598834142539	-0.0216236410297079
cg13410877	chr18	55712976	0.065612299159416	-3.81307540679116	0.671920650587705	0.504648178909517	0.945020304488759	-5.35988396754552	-0.00970536996314987
cg01648088	chr15	85197409	0.0371323022291801	-3.61734958079382	0.671914197195051	0.504652253679216	0.945020304488759	-5.35988770262098	-0.000380830286158554
cg04319429	chr12	57941980	-0.0697354325574262	0.915824738710339	-0.671907125136676	0.50465671910431	0.945020304488759	-5.35989179572557	-0.0393397304213842
cg03761258	chr1	3731301	0.0451006989112872	3.17383646898858	0.671906935922992	0.504656838577535	0.945020304488759	-5.35989190523645	0.0120393192335734
cg10530281	chr12	115122054	-0.0494275955705292	-4.08924078558801	-0.671902360575556	0.504659727546148	0.945020304488759	-5.35989455329312	-0.00607069127461921
cg20679309	chr2	238969453	-0.079921152958012	-4.55027416950885	-0.671892940065405	0.504665675878564	0.945020304488759	-5.3599000055108	-0.00137299392245975
cg24984506	chr3	135086818	-0.0743984021488535	-0.611077796774929	-0.671889226306533	0.50466802084401	0.945020304488759	-5.35990215486656	-0.081674629920457
cg16252705	chr14	23025981	-0.0376067307735583	-3.76278765557873	-0.671881806579017	0.504672705873655	0.945020304488759	-5.3599064490346	-0.0115065828817136
cg06060868	chr5	231934	-0.0305293080301375	2.35174060901014	-0.671880525182014	0.504673514987018	0.945020304488759	-5.35990719063853	0.0212851726782156
cg04749840	chr6	108095067	0.0521957233552592	2.83878242674736	0.67187884390511	0.504674576597881	0.945020304488759	-5.35990816366943	0.0192912804661233
cg10024730	chr12	123402350	-0.0440767608590739	-1.90688893020901	-0.671877238401578	0.504675590364196	0.945020304488759	-5.35990909284463	-0.0539902786440602
cg07382156	chr1	2085526	0.0406629463481208	2.50889618943364	0.671874921148087	0.504677053554163	0.945020304488759	-5.35991043393686	0.0234437186014285
cg17716663	chr19	45978434	-0.0473322360147996	0.0974715600320532	-0.671869817682001	0.504680276058398	0.945020304488759	-5.35991338751172	0.01571041747366
cg22317004	chr11	1360335	-0.123975574273824	-1.27388895568905	-0.671862655066596	0.50468479879926	0.945020304488759	-5.35991753275952	-0.0369192814341798
cg13521991	chr17	51900096	0.117517869741092	0.0409612669865349	0.671862363320628	0.504684983018944	0.945020304488759	-5.35991770160187	0.0273862169197926
cg18459618	chr17	29297478	-0.0518869933701177	-3.49059514456407	-0.671861965855851	0.504685233993631	0.945020304488759	-5.35991793162681	-0.0248110283727678
cg18473521	chr12	54448265	0.0765584307923982	0.109547806598987	0.671856747094374	0.504688529328463	0.945020304488759	-5.35992095187029	-0.0263105004210485
cg16819051	chr2	229173235	-0.0543014777132572	-1.59519354103405	-0.671856325518427	0.504688795528895	0.945020304488759	-5.35992119584709	-0.070296285274334
cg08483376	chr7	27285136	-0.091793880968521	0.230288307411802	-0.671853712400969	0.504690445560685	0.945020304488759	-5.35992270812181	0.0248617280599992
cg22089890	chr17	48708077	-0.0346638775836157	-2.51538406635736	-0.671849329845944	0.504693212896023	0.945020304488759	-5.3599252444002	-0.0353722546245996
cg26833784	chr13	28875661	0.0460518235390515	2.34635936753949	0.671849253463218	0.504693261127463	0.945020304488759	-5.35992528860438	0.00721994756850808
cg11185549	chr12	116996871	0.0465281052454136	1.6552701003337	0.671848288092143	0.504693870705772	0.945020304488759	-5.35992584728304	0.0596532301537288
cg15001364	chr5	137688694	0.0792122441924044	-4.07538949265129	0.671839307625589	0.504699541391622	0.945020304488759	-5.35993104441268	0.000206161592707733
cg15464821	chr1	167682648	-0.0698805284770379	-0.439782662097709	-0.671838762202657	0.50469988579824	0.945020304488759	-5.35993136005485	0.0145316708009112
cg03498038	chr14	73570137	-0.0636449726921642	4.26761719991191	-0.671837701288205	0.504700555711687	0.945020304488759	-5.35993197401686	0.00410787928153955
cg02479986	chr1	203027445	-0.0363378892193088	-2.48618680130458	-0.671836615447051	0.504701241365577	0.945020304488759	-5.35993260240321	-0.0278950220049852
cg01336552	chr19	12304452	0.0442801881337194	2.28004282730299	0.671832926424032	0.504703570801217	0.945020304488759	-5.35993473726762	0.0169973995508224
cg03129172	chr1	12251934	0.0421681098272957	0.349033195195765	0.671827704418654	0.504706868249396	0.945020304488759	-5.35993775926042	-0.0205535214898938
cg16983627	chr17	34238386	0.0553063917915616	2.54675591833291	0.671823858772695	0.504709296599499	0.945020304488759	-5.35993998473448	0.0322129842845267
cg23231670	chr6	150346800	0.0898071666991252	-2.0731317007155	0.671814289856451	0.504715338961384	0.945020304488759	-5.35994552220902	-0.012039020339056
cg07185983	chr6	139012860	-0.0424160603703307	-3.29045618146757	-0.671807722626323	0.504719485909415	0.945020304488759	-5.35994932258104	-0.010251095724675
cg17055736	chr11	113743320	0.0469567342270176	2.19694651399971	0.671807395678797	0.504719692364427	0.945020304488759	-5.35994951178044	0.0355434555590861
cg20163429	chr10	102046263	0.10396127180901	-2.73157057482698	0.671807058250756	0.504719905437536	0.945020304488759	-5.35994970704465	0.00359254038825985
cg21856234	chr6	42750452	0.0987558505156134	-1.84095000440393	0.671804880624148	0.504721280527959	0.945020304488759	-5.35995096720004	-0.00184831771236749
cg03187795	chr16	23535137	-0.0369258417841579	1.04302668682428	-0.671802020204944	0.504723086779667	0.945020304488759	-5.35995262246978	-0.0105114244430705
cg23204968	chr7	27183816	-0.073002734137157	-2.44541662959322	-0.671800332771183	0.504724152334959	0.945020304488759	-5.3599535989521	-0.0376982507949719
cg18965086	chr1	109619546	0.0548839495693543	2.28519234594566	0.67180031129037	0.504724165899347	0.945020304488759	-5.35995361138258	0.0141718806735727
cg09601584	chr17	46673910	0.0585909814178677	0.0231591111578909	0.671798968776729	0.504725013650553	0.945020304488759	-5.35995438826516	0.0350393555111941
cg02967813	chr2	3681328	-0.127367471007347	1.53054880270197	-0.671795633787732	0.504727119584786	0.945020304488759	-5.35995631814203	-0.0277226864854372
cg06423211	chr19	551401	-0.0898042284593866	-2.56221750900549	-0.671793778299049	0.504728291266019	0.945020304488759	-5.35995739186405	-0.0131476796634381
cg15742700	chr8	11350853	0.12754445810989	0.0865917038321595	0.671793654889621	0.504728369195143	0.945020304488759	-5.35995746327771	-0.0213931463447985
cg03557916	chr13	114109949	-0.0278459244933821	2.43296057754407	-0.67178892912831	0.504731353367844	0.945021918640211	-5.35996019793665	0.012985915312123
cg08755156	chr7	151483458	-0.0574691239346648	4.27373836674952	-0.67177784118226	0.504738355101819	0.945031054933143	-5.35996661413059	-0.00351169149034114
cg16786372	chr6	168996719	-0.156678691205039	2.25364699300069	-0.671772098278407	0.504741981608891	0.945033704655481	-5.35996993730085	-0.00959988656019239
cg03574415	chr14	61789503	-0.0579023404515256	-3.07170968108513	-0.671768879025828	0.504744014496443	0.945033704655481	-5.35997180013101	-0.0238157066510047
cg01693063	chr12	3600019	0.109597733234655	-1.72493748444311	0.67176069911364	0.504749179951965	0.945039402728527	-5.35997653342237	0.0180159036468111
cg26190363	chr11	195390	-0.0354538045856006	-1.02892371935107	-0.671754689991528	0.504752974614032	0.945042534234621	-5.359980010554	-0.0470852326275317
cg05335953	chr1	18676203	-0.0788436780698203	0.0894184192339669	-0.67174617948674	0.504758348884725	0.945048527031239	-5.35998493503905	-0.0345154968046026
cg23016726	chr22	39966921	-0.0291731705538817	-0.749062613571962	-0.671739327062486	0.504762676122157	0.945048527031239	-5.35998890005446	-0.0414072316869091
cg21356104	chr6	132834508	-0.032486022667354	-3.33658201658217	-0.671737037006929	0.504764122273842	0.945048527031239	-5.35999022513953	-0.00591492883669087
cg14630748	chr6	32014484	0.0827362792962766	0.235134785388146	0.671733272695667	0.504766499411045	0.945048527031239	-5.35999240325724	-0.00609543008115332
cg16224854	chr9	130829986	0.0355458269557828	-3.85397883430133	0.671729848178157	0.504768661976059	0.945048527031239	-5.35999438475204	-0.00421796849754513
cg08820233	chr17	102437	0.116731950254184	1.51652161136515	0.67172769954101	0.50477001883182	0.945048527031239	-5.35999562799171	-0.0166831835380108
cg03270995	chr16	4790537	0.0204878746297728	2.72563343347092	0.671716439139578	0.504777129762632	0.945048527031239	-5.36000214339651	0.00255779008423196
cg19716170	chr2	75873407	0.0454081444064004	1.86055959969074	0.671715510128626	0.504777716434429	0.945048527031239	-5.36000268092873	0.0144294475324895
cg11260421	chr19	35645680	-0.0645688185509002	-3.03436421623404	-0.671714814722555	0.504778155584638	0.945048527031239	-5.36000308329506	-0.00910743702308049
cg07480754	chr16	88298508	0.0859225336569008	-1.92826362919124	0.67171480069739	0.504778164441558	0.945048527031239	-5.36000309141011	-0.00547457002372231
cg02068351	chr6	132832336	0.0401369150327211	0.877814850176993	0.67171244410027	0.504779652638516	0.945048527031239	-5.36000445494897	0.0102092096405706
cg11146114	chr12	4671731	-0.0992610695634451	-0.165781275090954	-0.671709295618833	0.504781640916111	0.945048527031239	-5.36000627666875	-0.0029776054779489
cg06058576	chr5	506472	0.10271506357658	2.05404128544263	0.671699487100749	0.504787835058558	0.945050120959015	-5.36001195184988	0.000576881837597076
cg24391854	chr11	134254690	-0.104293872299715	-0.98545286938297	-0.671695360412267	0.504790441101282	0.945050120959015	-5.36001433951601	-0.0496863012848357
cg03426225	chr18	10697032	0.115943927857315	0.980298813338964	0.671688980953176	0.504794469804273	0.945050120959015	-5.36001803058739	-0.0100304085007437
cg27487046	chr1	860613	0.0437104077666798	-4.37871166688749	0.671686235977635	0.504796203293785	0.945050120959015	-5.36001961878367	-0.00104279282327651
cg07501233	chr13	100641900	0.0365181125344465	0.775087035576284	0.671686207636671	0.504796221191507	0.945050120959015	-5.36001963518123	0.0744088924177799
cg07738839	chr6	30128558	-0.0968722740140875	0.519931326554929	-0.671684969064356	0.504797003367897	0.945050120959015	-5.36002035179605	-0.0131557151514022
cg03487027	chr10	77159055	-0.121648967506937	0.607033624269096	-0.671683221640431	0.504798106892583	0.945050120959015	-5.36002136282071	-0.0128325734468009
cg00633520	chr4	817492	0.0552056328936192	-2.33938505338737	0.671681064244148	0.504799469322829	0.945050120959015	-5.36002261104365	-0.0419255425140795
cg05644574	chr2	29093319	0.0299124272987376	-3.27428318834813	0.671671823954382	0.504805304736129	0.945056620866351	-5.36002795723146	-0.00454610427721491
cg06233904	chr16	31044135	-0.046251929333209	-3.32213760741377	-0.671667697565312	0.504807910638705	0.945056620866351	-5.360030344628	-0.00599542314264832
cg10708898	chr1	35309303	-0.0619572123967418	-1.11707628014484	-0.671660942660993	0.504812176520392	0.945056620866351	-5.36003425276825	-0.00332457658835122
cg08242010	chr1	155051879	0.119223942393258	-0.0265395823814557	0.671656006510227	0.504815293828604	0.945056620866351	-5.36003710861995	0.034755541036107
cg01008415	chr7	102711687	0.048122671834059	2.74376011075106	0.671654915916284	0.504815982568591	0.945056620866351	-5.3600377395895	0.0126704216666406
cg12341874	chr3	50265086	0.0701200813677145	-3.27654129012405	0.67165362451535	0.504816798124358	0.945056620866351	-5.36003848673584	4.46267825580382e-05
cg18891308	chr2	32583183	-0.085281584779947	-4.4152361813326	-0.671643959367305	0.504822901958059	0.945056620866351	-5.36004407850983	-0.00732890029662696
cg15393441	chr1	67390937	0.044786589179611	-1.59931232827554	0.671639450572156	0.504825749412443	0.945056620866351	-5.36004668704749	-0.00157968642938627
cg23371656	chr4	156788491	0.0377149504757316	-0.0391586611063102	0.671638423957653	0.504826397754929	0.945056620866351	-5.36004728098705	0.0119247440032779
cg20180513	chr10	64385683	0.0967185506688017	-0.420057033994788	0.671637944715649	0.504826700412948	0.945056620866351	-5.36004755824835	0.00735089919235671
cg16949862	chr4	83808937	-0.0966737400004247	1.74144087846295	-0.671635128843471	0.5048284787363	0.945056620866351	-5.36004918734282	0.0369228470532947
cg05630725	chr12	24104115	-0.125022208808054	-0.567308322475042	-0.671634706609223	0.504828745392526	0.945056620866351	-5.36004943162162	-0.0163687414822919
cg14560670	chr15	69860750	0.049906360304099	-1.0117148184496	0.671629084303632	0.504832296089502	0.945056620866351	-5.36005268432783	-0.0180115694163479
cg00865927	chr14	53421044	0.0531273901243718	2.61498021705478	0.671627706176999	0.504833166430256	0.945056620866351	-5.36005348161963	0.02353803858751
cg02624704	chr1	173446429	-0.0644218972741786	-0.698968791513614	-0.671623659891723	0.504835721822032	0.945056620866351	-5.36005582252013	-0.0463845906587782
cg03585974	chr20	2800511	0.0573692153345795	1.73449196976487	0.671620551932132	0.504837684628192	0.945056620866351	-5.36005762056098	0.0413053444141784
cg04820386	chr17	655789	-0.0721490038932694	-3.00584455372897	-0.671616026489405	0.504840542641499	0.945056620866351	-5.36006023864055	-0.0152901356802226
cg18366300	chr10	45496710	-0.0870161944604814	-3.2498257987539	-0.671615080855626	0.504841139851342	0.945056620866351	-5.36006078571069	-0.0230947419225131
cg08902977	chr16	57318244	-0.0717187230740628	-4.18735633009493	-0.671607991406226	0.504845617166562	0.945060529070701	-5.36006488709058	-0.00191551752017813
cg13474848	chr9	14350791	0.0473803346703925	1.71973907100381	0.671603805742957	0.504848260616639	0.945060529070701	-5.36006730855563	0.0455156903284786
cg14395546	chr16	66730808	0.0646506966781025	-3.53912825301792	0.671593124680511	0.504855006261473	0.945060529070701	-5.3600734876334	0.00326727481571969
cg21742836	chr16	30086175	-0.0366636510749239	-1.00219946561185	-0.671589594829646	0.504857235556096	0.945060529070701	-5.36007552965842	-0.0276604674576049
cg19834071	chr19	41698987	0.0402270920349261	-3.58102698267624	0.671589520344019	0.504857282597916	0.945060529070701	-5.36007557274838	-0.000871238360454704
cg23009632	chr6	31870259	-0.0632605690878811	-3.3332944536252	-0.671582671246671	0.504861608194387	0.945060529070701	-5.360079534933	-0.00379666045066357
cg01566217	chr1	208084255	0.0671509641916402	-3.14317310121205	0.671580303852593	0.504863103343744	0.945060529070701	-5.36008090445497	0.00348709274157191
cg16443424	chr18	57364868	-0.0778595464704993	-3.78089143609752	-0.671574578088599	0.504866719512232	0.945060529070701	-5.36008421675239	-0.00345444822715699
cg02305687	chr5	33937182	0.122162341188952	-0.861379697632135	0.67157339872925	0.504867464351194	0.945060529070701	-5.36008489899658	0.0434111825224308
cg19628469	chr19	856107	-0.041247966311723	-0.575403177458265	-0.671570599659029	0.504869232140947	0.945060529070701	-5.36008651821796	-0.0401385449664653
cg03596450	chr1	155827082	0.0464614527006123	-4.09943053149716	0.671560947633868	0.504875328030624	0.945060529070701	-5.36009210172328	-0.00460944463969534
cg10642449	chr1	8877670	0.0840641629898416	-2.41556138636715	0.671557598049614	0.504877443523055	0.945060529070701	-5.36009403937303	-0.00123591384980182
cg24344662	chr13	114018021	-0.0953347978438694	-3.3472926969711	-0.671555955171369	0.50487848111522	0.945060529070701	-5.36009498973307	-0.000609356343740181
cg02945056	chr7	127225891	-0.0514048993179477	-2.72391084449651	-0.671547332732514	0.504883926805546	0.945060529070701	-5.36009997754026	-0.00476342458257717
cg09370016	chr1	100193837	-0.0943872531668926	2.33148940560411	-0.671547332423085	0.504883927000974	0.945060529070701	-5.36009997771925	0.0106897230057617
cg13210923	chr15	23034464	-0.067237908147354	-3.19589261825184	-0.671546671212914	0.504884344604071	0.945060529070701	-5.36010036020576	-0.00259335759573147
cg07468062	chr3	128703912	-0.0487100384043827	2.4376917516563	-0.671546542678276	0.504884425783218	0.945060529070701	-5.36010043455842	-0.00164844456720392
cg14143954	chr6	144388928	-0.0410867570191635	-1.69007584210742	-0.67154421536517	0.504885895655092	0.945060529070701	-5.36010178082288	-0.0567858313887587
cg16936846	chr13	28630662	0.0559688695327999	1.98009567540575	0.671541423668814	0.504887658822699	0.945060529070701	-5.36010339570981	0.0156687235482724
cg02215171	chr4	89379156	-0.0430373413970224	-2.76685622180758	-0.671538259372392	0.504889657319497	0.945060529070701	-5.36010522612333	-0.0079311386316244
cg14338246	chr17	75960767	0.113244805063171	0.466193424182071	0.671537947303129	0.504889854415495	0.945060529070701	-5.36010540664193	-0.0299643366468628
cg07119855	chr12	70637224	0.0613086012053807	-3.20265124474473	0.671533442104761	0.50489269980311	0.945060529070701	-5.36010801269552	0.00261908717225721
cg12163781	chr7	1855682	-0.0345614445135169	2.28731082202059	-0.671530439426884	0.504894596235523	0.945060529070701	-5.36010974959943	0.0115099517622236
cg10896676	chr4	187517794	-0.0481361043785028	2.99733003546103	-0.671525387575367	0.504897786894507	0.945060529070701	-5.36011267183398	0.00411975328662328
cg20639396	chr6	128839906	0.0765316301308881	0.0484095265426912	0.671523936615829	0.5048987032966	0.945060529070701	-5.36011351113497	0.0432181448791848
cg12600749	chr7	157648749	-0.0940373676037402	0.462555069754125	-0.671512737393237	0.50490577657108	0.945060529070701	-5.36011998921488	0.00989224962041657
cg18449728	chr6	17393822	-0.0507416544565381	-3.46735833136216	-0.671512699379081	0.504905800580388	0.945060529070701	-5.36012001120362	-0.0010722529234269
cg24117063	chr5	1073568	0.0576353572147666	0.00512937135696403	0.671504385940393	0.504911051268469	0.945060529070701	-5.36012481996154	-0.0169151020810427
cg04711063	chr7	34118464	-0.108475199556983	1.61096498690695	-0.671502879041257	0.504912003014671	0.945060529070701	-5.36012569159379	-0.0141532061339188
cg21001231	chr8	122679949	-0.180498089901518	1.16502356106951	-0.671502502551724	0.504912240802791	0.945060529070701	-5.36012590936547	-0.0745055684272495
cg21961527	chr12	113905475	0.151009804028998	-2.23578117884741	0.671501220270268	0.504913050683123	0.945060529070701	-5.36012665107071	0.0487207615959858
cg22909333	chr10	128932004	-0.0853923394903791	3.1941522048905	-0.67149656482184	0.504915991038921	0.945060529070701	-5.36012934389255	0.0232300094254896
cg23373626	chr5	141031295	0.0529402309222605	-2.38939205779728	0.671495232021737	0.504916832829896	0.945060529070701	-5.36013011481238	-0.0170889535138732
cg08292050	chr14	55492636	0.0367121322927095	2.07438443331614	0.671494857998002	0.504917069061861	0.945060529070701	-5.36013033115537	0.0624110119706137
cg06677048	chr9	138684093	0.0722156273684629	-0.562647451120174	0.671494171048857	0.504917502936478	0.945060529070701	-5.36013072850052	-0.0326712748419988
cg02979001	chr14	105310421	0.0906830587867221	-2.9771312364907	0.671480368249423	0.504926220777969	0.945072874253025	-5.3601387122318	0.00060775546114944
cg08221272	chr13	99135770	0.0412537347746339	3.13826632493838	0.671476279101337	0.504928803497615	0.945073736242309	-5.36014107742107	0.0134150552230683
cg17520144	chr17	34951436	0.0385322079503349	1.90220976888349	0.671470913746352	0.504932192284689	0.945076106932008	-5.36014418075514	0.0540902600193033
cg21214630	chr9	127631857	-0.0713775738228087	-2.22951700595211	-0.671447312431824	0.504947099148428	0.945089491832075	-5.36015783152293	-0.0232780772069882
cg18635645	chr1	85667791	0.0550642206565386	-3.560271083839	0.671446923493743	0.504947344808226	0.945089491832075	-5.36015805647694	-0.00431808099953021
cg07414207	chr11	107879177	0.0417274097153158	1.68689972525401	0.671443187381207	0.504949704602706	0.945089491832075	-5.36016021736329	-0.00102427211847389
cg22957142	chr7	4212385	0.0573413235088623	2.366366866963	0.671439478140864	0.504952047430155	0.945089491832075	-5.36016236269569	0.00741469011227791
cg14990082	chr6	126304272	-0.0415222020869216	1.76437399034506	-0.671428452127752	0.504959011706643	0.945089491832075	-5.36016873979896	-0.0192605875822091
cg13006655	chr2	882228	-0.107793280967672	0.650950997428916	-0.671428223600465	0.50495915605014	0.945089491832075	-5.36016887197096	-0.043286486619088
cg09989727	chr15	57544645	-0.0627457182815521	2.47474275469487	-0.671427546188969	0.504959583920157	0.945089491832075	-5.36016926376123	0.0034328259068428
cg07968091	chr12	124810908	0.0367433889983078	2.790240272116	0.67142127157855	0.504963547130135	0.945089491832075	-5.36017289275026	0.00923438277791688
cg04556418	chr4	184367379	0.0417216331332229	2.04882660358782	0.671420095342147	0.504964290074049	0.945089491832075	-5.36017357303564	0.026891685898943
cg07094993	chr16	72659952	0.0786441642391427	2.02390875196706	0.671416824119417	0.504966356273229	0.945089491832075	-5.36017546496638	0.0470203579213655
cg22567591	chr7	75614685	-0.0288475448659004	-0.211507892094368	-0.671415655451478	0.504967094438916	0.945089491832075	-5.3601761408701	-0.00767167845047489
cg25910544	chr11	124493242	-0.0588985972181557	-3.06517678703126	-0.671412211552989	0.504969269711794	0.945089491832075	-5.36017813265571	-0.0127193066065936
cg03161309	chr17	6563585	0.0982591445624567	-1.11216535521407	0.671409890152741	0.504970735982909	0.945089491832075	-5.36017947523656	-0.00698455556950384
cg15558098	chr19	36739015	0.0523964510907557	2.12945255710272	0.671409561365479	0.504970943655713	0.945089491832075	-5.36017966539016	0.018156024817414
cg10668926	chr13	28527255	0.0491240781645902	-1.42110615945435	0.671404147278533	0.504974363377027	0.945089491832075	-5.36018279660586	0.00425323135538697
cg00215214	chr14	20930193	-0.0456010107916766	-3.35547273714666	-0.671399349120944	0.504977394066927	0.945089491832075	-5.36018557158058	-0.015283450145347
cg01230924	chr6	30875643	0.0769953847551621	-3.37505187487763	0.671391037744194	0.504982643856484	0.945089491832075	-5.36019037835054	-0.0101742590017879
cg24929966	chr1	10726865	0.0813211967111224	2.31933934438692	0.671381491498715	0.504988673673799	0.945089491832075	-5.3601958992178	0.0175702068230874
ch.1.219763287F	chr1	221696664	0.0508484583206796	-4.26227936021109	0.671380409668794	0.504989357006354	0.945089491832075	-5.36019652486619	-0.0124245014479975
cg24173596	chr2	11734257	0.10777696794322	1.32126531301687	0.671380100035735	0.504989552584647	0.945089491832075	-5.36019670393428	0.020214712403259
cg25363336	chr5	16703715	0.0465275554024669	2.42410657317111	0.671375328326096	0.504992566618215	0.945089491832075	-5.36019946351624	0.0163702656801704
cg26673396	chr15	80215042	-0.0439441187454843	-1.67709920073327	-0.671373289039605	0.504993854729313	0.945089491832075	-5.36020064287346	-0.0234497992459628
cg08698718	chr2	220436349	-0.0506774835279435	-3.52272653161396	-0.671362236905933	0.505000835817714	0.945089491832075	-5.36020703446639	-0.00403038952876797
cg24323328	chr12	1099998	-0.0288774097965708	-1.56360002781455	-0.67135818273767	0.505003396649216	0.945089491832075	-5.36020937901888	-0.0051557487594609
cg07078735	chr15	60284643	0.0824432880360685	1.23101633667172	0.671353537158219	0.505006331056607	0.945089491832075	-5.36021206557135	0.0340330963511336
cg24776880	chr18	42530692	-0.0837768275895166	0.938110724499917	-0.671344323070069	0.505012151216563	0.945089491832075	-5.36021739405211	-0.048039538305061
cg08499107	chr19	14228823	0.0586213051848248	-3.13221796588517	0.671343820973014	0.505012468371637	0.945089491832075	-5.36021768441134	0.00253608205362611
cg12401738	chr4	39460100	-0.0449523167029719	-3.39452266627824	-0.671338457792762	0.505015856089599	0.945089491832075	-5.36022078588783	-0.012510664702011
cg25061048	chr14	76452459	-0.0811294124664575	-3.29781617958829	-0.671335583164883	0.505017671888296	0.945089491832075	-5.36022244824799	-0.00897191826144998
cg12738264	chr7	148725795	0.0575607646540047	-3.94691677206231	0.671331812765789	0.505020053518714	0.945089491832075	-5.3602246286105	-0.000251724360356032
cg08829765	chr3	196229583	0.0370383263538659	-3.53189094022612	0.67133143493995	0.505020292178537	0.945089491832075	-5.36022484710058	-0.00140559395196851
cg21986422	chr20	44519582	0.0535567073653303	-2.37381004065635	0.671330473633857	0.505020899403405	0.945089491832075	-5.36022540300655	0.00776388165675626
cg05146205	chr7	101458365	0.03402171557466	-3.94115559753053	0.671329964940562	0.505021220728085	0.945089491832075	-5.36022569717439	0.00165590183246582
cg23696864	chr17	67449345	0.0332323946856765	2.44674662296241	0.67132561178728	0.505023970475149	0.945089491832075	-5.36022821451276	0.0267003002490166
cg13722605	chr6	31496029	-0.0741134432624318	2.33947758536129	-0.671318539373882	0.505028437908775	0.945089491832075	-5.36023230430882	-0.00928449429226819
cg08671647	chr4	30724564	-0.0876534476003875	-0.144010930366905	-0.671315219822114	0.505030534778489	0.945089491832075	-5.36023422390628	0.0391365041743993
cg13808240	chr9	125109458	-0.0479693529713	-3.57928080831081	-0.671314828985569	0.505030781659515	0.945089491832075	-5.36023444991475	-0.00431149978830273
cg03123557	chr21	35832364	0.0988233999048502	1.73533458216163	0.671314660232911	0.505030888256091	0.945089491832075	-5.36023454749906	0.0190526334589582
cg15961042	chr12	38448956	0.061198751847949	2.16447632869008	0.671314393029363	0.505031057041506	0.945089491832075	-5.36023470201434	0.0398588732951131
cg17632565	chr10	180225	-0.0473597931379492	-3.24754436216177	-0.671306561002413	0.505036004339396	0.945089491832075	-5.36023923099884	-0.0149745314876075
cg25506900	chr17	73512855	0.0401645312466753	-3.42674888398859	0.671303102274721	0.505038189140579	0.945089491832075	-5.36024123104239	0.0016697937247432
cg16555926	chr1	3121019	0.0535661970257349	-1.4043844104222	0.671302164063585	0.505038781788524	0.945089491832075	-5.36024177357054	-0.0554187807994179
cg11769382	chr17	73851439	0.04718994188196	-3.88522697622582	0.671301272248426	0.50503934512947	0.945089491832075	-5.36024228926914	-0.00381455858194975
cg04515258	chr17	78825412	0.0632136496776301	1.82503177121164	0.671297902115102	0.50504147397514	0.945089491832075	-5.3602442380672	0.0136285998255644
cg27543672	chr1	84541035	-0.075184398510545	2.03492383499188	-0.671292177610405	0.505045090041171	0.945089491832075	-5.36024754827143	0.0228241983790997
cg10380585	chr1	211500971	0.0630403780958013	-1.20435640869454	0.671289980693168	0.505046477797765	0.945089491832075	-5.36024881863508	0.038134652029614
cg07306197	chr19	9546377	-0.0445801296574402	-4.12161218457584	-0.67128936009157	0.505046869821993	0.945089491832075	-5.36024917749616	-0.00535047193680598
cg25963511	chr15	69606770	0.043371948378607	1.74707688276971	0.671286975418065	0.505048376184118	0.945089491832075	-5.36025055642369	0.0237058218404437
cg20014207	chr2	241234933	0.0597196772566024	0.756774655423115	0.671285214910417	0.505049488271691	0.945089491832075	-5.36025157442683	0.0242936548652615
cg17165932	chr2	28790177	0.0879763425135405	-1.7347511675536	0.671279474150683	0.505053114636968	0.945089491832075	-5.36025489396905	-0.0293322283488172
cg05438708	chr16	81520178	0.0331091983759702	2.01536290471067	0.671276146815008	0.505055216479273	0.945089491832075	-5.36025681795796	0.027977356842083
cg21742931	chr11	69455840	0.0399798943210922	-3.91884280451512	0.671275342171553	0.505055724764637	0.945089491832075	-5.36025728323125	0.000535118260688972
cg20442289	chr5	133305704	0.0500547555641479	0.815240487892651	0.671270839898009	0.505058568811714	0.945089491832075	-5.36025988659489	0.0587814721984609
cg25858682	chr3	48481793	0.0353728270378894	-3.92508699569167	0.671257547785164	0.505066965374581	0.945089491832075	-5.36026757243482	-0.00470452781815503
cg14251471	chr9	23452127	0.0971223133288714	1.97415168557069	0.67125255392647	0.505070119990332	0.945089491832075	-5.36027045997322	0.0057848840741449
cg11446345	chr19	17445677	-0.0375458982838629	-3.30670502647974	-0.671247946491121	0.505073030512305	0.945089491832075	-5.36027312405606	-0.000840728043812397
cg10079318	chr10	104154150	0.0303583891963944	-3.34228271448017	0.671246319761158	0.505074058121583	0.945089491832075	-5.36027406464954	0.000785389061227673
cg17422403	chr12	42681203	0.0392701747017243	2.37455745389721	0.671242899668591	0.505076218606084	0.945089491832075	-5.36027604217807	0.0291794272446531
cg24956972	chr18	76640314	-0.0937931496575688	1.53105109506351	-0.671238298433825	0.505079125230171	0.945089491832075	-5.36027870263816	-0.0380032707307181
cg02785870	chr16	24744825	-0.0577593146852755	3.4325445957172	-0.671232159606958	0.505083003173365	0.945089491832075	-5.36028225211491	-0.000660122889858616
cg12378001	chr7	24818413	-0.0351611620053927	1.95408926350523	-0.671230545355445	0.505084022910892	0.945089491832075	-5.3602831854717	0.0359001988272698
cg14044388	chr9	94579826	0.0501840263382373	1.1262478692965	0.671230258118666	0.505084204361124	0.945089491832075	-5.36028335155117	0.0274334331159353
cg00364611	chr14	90528870	0.105726448206824	-2.59122984109547	0.671226185294929	0.505086777206801	0.945089491832075	-5.36028570643843	0.0258389893841734
cg12072608	chr19	17437420	-0.0366739983510103	-0.677937443530584	-0.671225020511902	0.505087513013822	0.945089491832075	-5.36028637990786	-0.09476893885853
cg09379497	chr6	30624467	-0.0297758172325929	2.10466786649	-0.671222726694879	0.505088962046483	0.945089491832075	-5.36028770617351	0.0155707011719691
cg26956535	chr12	6880640	0.0472240244149317	3.0234686369034	0.671218755162473	0.50509147091809	0.945089491832075	-5.36029000246953	0.0245086775487978
cg02045745	chr16	8995607	-0.041582427068639	2.24311085770499	-0.671212835107056	0.505095210711011	0.945089491832075	-5.36029342535525	0.00759853847743919
cg04934031	chr2	25430049	0.0326110195252798	1.53070437791609	0.671209545093033	0.505097289071554	0.945089491832075	-5.36029532757837	0.0416216224178603
cg17430805	chr1	233047143	-0.0327853109336735	0.899091015031904	-0.671207742731714	0.505098427657315	0.945089491832075	-5.36029636966531	0.0241858185160082
cg19171375	chr12	94658631	-0.067673771086752	2.10769220357166	-0.671204338527232	0.505100578161519	0.945089491832075	-5.36029833789636	0.00910917440283576
cg15852534	chr8	102069899	0.0406129843794367	2.51791575543852	0.671202402488459	0.505101801198233	0.945089491832075	-5.36029945726414	0.039297251703007
cg23087149	chr13	85715101	-0.0694389377974356	-0.390055747482736	-0.671190078780483	0.505109586383327	0.945089491832075	-5.36030658244063	-0.0405184595759754
cg16512885	chr1	4697919	0.0747946447657199	-0.0479691827265596	0.671182303523406	0.505114498235202	0.945089491832075	-5.36031107778133	0.0281311898231041
cg10052908	chr6	74063522	0.0443685349451699	1.26189852549406	0.671182187324537	0.505114571641542	0.945089491832075	-5.36031114496245	0.0648199701666688
cg01152488	chr15	23894273	-0.0722847121125946	-3.07391774194216	-0.671171929336669	0.505121051945482	0.945089491832075	-5.36031707563907	-0.0300088607695904
cg01256165	chr20	62716606	0.0446446572291505	-1.2439557550771	0.671170223196234	0.505122129774154	0.945089491832075	-5.36031806203904	-0.059552593578161
cg04074557	chr1	245134710	-0.0425834451831996	-3.62621133902409	-0.671167871601672	0.505123615360851	0.945089491832075	-5.36031942160233	-0.00240330764683877
cg16808310	chr20	37555834	0.0479457007520967	-3.71783381042626	0.671166574424782	0.50512443483507	0.945089491832075	-5.36032017155703	-0.0125059468796758
cg01930745	chr1	899182	0.0460428344593026	2.30758490606714	0.671155093790011	0.505131687604564	0.945089491832075	-5.36032680895221	0.0181608127863628
cg11612902	chr7	98476174	-0.0516862309800934	-2.79125468101939	-0.671154603387176	0.505131997412622	0.945089491832075	-5.36032709247042	-0.0153027156302778
cg04768459	chr10	73828556	-0.0325811099549935	2.81798642965834	-0.671153760481997	0.50513252991145	0.945089491832075	-5.36032757978149	0.0141350687379442
cg24141863	chr4	176986845	0.0615505102188884	-3.08488056818555	0.671152910882855	0.505133066639444	0.945089491832075	-5.36032807096195	0.00151612265636343
cg14604066	chr9	139590572	-0.0942310008663219	1.0580109087228	-0.671151637586941	0.505133871035331	0.945089491832075	-5.36032880709394	-0.045284587756487
cg21199165	chr2	45166884	0.0564921913972142	0.0226135554702007	0.671150658859069	0.505134489340366	0.945089491832075	-5.36032937292606	0.0603982070454558
cg05364631	chr2	76918370	-0.0807373749014396	2.69298092257822	-0.671150418930731	0.505134640913613	0.945089491832075	-5.36032951163574	0.00326458335860336
cg07030704	chr11	112792759	0.0970984391227484	-1.26856049998595	0.671150164717916	0.505134801511016	0.945089491832075	-5.36032965860365	0.0138021647012648
cg09565237	chr19	48637267	-0.0358738366039045	2.37795041150748	-0.671145208687535	0.505137932458671	0.945089491832075	-5.36033252381985	-0.00418185562151263
cg26540808	chr3	108837066	-0.0779253447391844	0.594463665796617	-0.671142932853634	0.505139370208995	0.945089491832075	-5.36033383953449	-0.0260987373985421
cg03280611	chr17	72999908	-0.0343747040219511	2.21648399226432	-0.671140192254925	0.505141101575852	0.945089491832075	-5.36033542393511	0.0205283217584119
cg20430773	chr1	16534157	0.099710088664756	-0.646384480524899	0.671138174014247	0.505142376596762	0.945089491832075	-5.36033659072055	0.0577562822709383
cg18765542	chr11	46354101	0.0544796954363443	0.269228138104092	0.671137864188997	0.505142572328613	0.945089491832075	-5.36033676983643	0.0423034413119165
cg02081120	chr3	138048728	-0.0679145722677245	-3.48913389570065	-0.671136225215768	0.505143607749309	0.945089491832075	-5.36033771735678	-0.00217509526759942
cg05264764	chr20	50385285	0.0911109081895046	-1.88355420788068	0.671135305516667	0.50514418876936	0.945089491832075	-5.36033824905064	-0.00736502926702029
cg05439191	chr3	9791515	-0.0640372848879983	-3.66853375399346	-0.671134376496989	0.505144775678055	0.945089491832075	-5.36033878613216	8.04063813684142e-05
cg12302621	chr15	85426911	0.0573479617041434	1.06891381104932	0.671131636537316	0.505146506651248	0.945089491832075	-5.36034037014354	0.0253364478116364
cg27391710	chr4	185747379	0.0887087388212051	-4.26892408025913	0.671131361869817	0.505146680172985	0.945089491832075	-5.36034052893255	0.00998736826427755
cg09699787	chr2	1711759	0.0495213845902917	-2.46033009606772	0.671128068933372	0.505148760494637	0.945089491832075	-5.36034243261887	-0.0324414151953085
cg25672287	chr16	452092	-0.0579897242441873	-2.63893672619033	-0.671127226066734	0.5051492929787	0.945089491832075	-5.36034291988878	-0.00773441539304837
cg17756730	chr1	172608644	-0.0349187484496624	1.11716393293071	-0.67112635374428	0.505149844071903	0.945089491832075	-5.36034342418677	0.0257548185997621
cg01697972	chr2	220093858	-0.0319979278968242	-3.95949232817148	-0.671119287850354	0.505154307990691	0.945089491832075	-5.36034750902424	-0.00596734224291273
cg01234299	chr21	47560829	-0.0479848980852486	-0.980896786457613	-0.67110367018874	0.505164174613389	0.945089491832075	-5.36035653754257	-0.0682561640533743
cg14011140	chr6	37322018	0.0777653369397882	-2.8375884291442	0.671103017558653	0.505164586921616	0.945089491832075	-5.36035691482137	-0.00957211606364299
cg17921924	chr15	37174376	0.0642099851214645	1.0819179906665	0.671101868176509	0.505165313060376	0.945089491832075	-5.3603575792666	0.0443280478195415
cg16649560	chr16	27338391	-0.0580310040453443	-1.1120792554491	-0.671098313472355	0.50516755879962	0.945089491832075	-5.3603596341951	-0.0137982472567139
cg25363258	chr17	80573597	0.0418017916738029	2.66548976393057	0.671096335982312	0.505168808111837	0.945089491832075	-5.36036077735189	0.00230494983949425
cg22553081	chr3	53289290	-0.0366291201534673	-4.22992439075489	-0.671090898444101	0.505172243375656	0.945089491832075	-5.36036392069268	-0.00604313294918376
cg15556723	chr3	71247394	-0.0493494738941274	2.92116888655824	-0.671080770252277	0.505178642079119	0.945089491832075	-5.36036977554748	0.0139637484467395
cg17855101	chr22	30122327	0.0366629911568123	0.11360255849513	0.671080330531275	0.505178919883334	0.945089491832075	-5.36037002973725	0.00926980695250368
cg23948825	chr14	70237960	-0.069333096793517	1.05584248221688	-0.671073030350375	0.50518353195858	0.945089491832075	-5.36037424973313	-0.0352275408318523
cg05802532	chr7	77325208	-0.061581885542937	-4.31203091987431	-0.671070847808428	0.505184910839486	0.945089491832075	-5.36037551138053	-0.0023237494676566
cg22609511	chr7	28891164	-0.0626122275897487	-1.21676445416618	-0.671066579936622	0.505187607190787	0.945089491832075	-5.36037797846897	-0.00160194354621607
cg23318967	chr7	4751873	0.0475553759802453	1.76077122606164	0.671064346576135	0.5051890181839	0.945089491832075	-5.3603792694805	0.0660400869673575
cg02643054	chr7	27206544	0.0755662880814634	-0.0517220820085055	0.67106325611253	0.505189707118078	0.945089491832075	-5.36037989982999	0.0556133284321154
cg20619563	chr6	84621458	-0.0783315652529386	1.99355840277735	-0.671062191809228	0.505190379525166	0.945089491832075	-5.36038051505639	-0.0107809719858382
cg20286347	chr6	169717905	-0.0754879636763318	-0.748653088407536	-0.671059885325314	0.505191836720591	0.945089491832075	-5.36038184832887	-0.0957238747705905
cg18685455	chr6	135796690	-0.0481623532957249	0.926611054866693	-0.671059611012709	0.505192010026557	0.945089491832075	-5.3603820068961	0.0406784189554229
cg26787449	chr11	64037973	-0.0220749472466695	-3.41086173976032	-0.671057041864811	0.505193633171392	0.945089491832075	-5.36038349199668	-0.00460339492281005
cg01047586	chr2	176933407	0.103828826231693	-0.660432650436351	0.671056890911018	0.505193728541571	0.945089491832075	-5.36038357925563	0.0496818961986648
cg16850917	chr3	47451026	0.0430579626821569	3.61798704527291	0.671054395380182	0.505195305179241	0.945089491832075	-5.36038502179608	0.00461829757746679
cg11862144	chr18	61143961	-0.0583182603060832	-0.883672190746246	-0.671054270270172	0.505195384221875	0.945089491832075	-5.36038509411573	-0.0845925093168687
cg20679659	chr8	71047113	0.0366753432672132	3.01444006815991	0.6710509384418	0.505197489223693	0.945089491832075	-5.36038702006905	0.0166411540973277
cg15425276	chr14	69341905	0.222926908568401	1.12739162338859	0.671049727739791	0.505198254129196	0.945089491832075	-5.36038771990936	0.0317374220312605
cg02225346	chr2	8833307	0.0403721026472546	2.485410851942	0.671044739167364	0.505201405849845	0.945089874702617	-5.36039060351596	0.025962234332765
cg02733795	chr6	33422526	-0.0667385717197043	-1.91594197781384	-0.671042685665827	0.505202703230758	0.945089874702617	-5.3603917905209	-0.0322525737397465
cg08062174	chr11	674623	0.0459568572346499	3.48620528400846	0.671035086555046	0.505207504285629	0.945094162466598	-5.36039618307592	0.0153021402738741
cg22332910	chr11	35641226	0.0642124136269725	-3.48334440155521	0.671027728247432	0.505212153226643	0.945094162466598	-5.36040043639172	-0.00393404531996659
cg24297976	chr2	20189487	-0.109315500150435	-2.94232680126845	-0.671020096777714	0.505216974774579	0.945094162466598	-5.36040484755488	0.00184001411228966
cg01314743	chr7	100034753	0.0632395853414358	-0.224712119078029	0.671019356853729	0.505217442258462	0.945094162466598	-5.36040527524516	0.00229398365685635
cg13823257	chr9	35666823	0.0319997498958795	2.23711577739757	0.671016832120412	0.505219037386424	0.945094162466598	-5.36040673458607	0.0292931396379984
cg17211562	chr2	11886253	-0.0313794664461139	2.50821691982401	-0.671013880579457	0.505220902175161	0.945094162466598	-5.36040844062258	0.00465740242707069
cg11685814	chr19	39903392	0.0667018507512646	-3.54846659852855	0.67101318239875	0.505221343287499	0.945094162466598	-5.3604088441808	0.00558763232336272
cg12124922	chr1	158150649	0.178021194441157	-1.04908526789285	0.671004151205529	0.505227049237053	0.945094162466598	-5.36041406429976	0.0529213520883139
ch.14.1202311F	chr14	78808938	-0.0595031966366966	-3.59396553022504	-0.671001779519208	0.505228547685209	0.945094162466598	-5.36041543514648	-0.0229403984003883
cg22785672	chr7	44083650	-0.0698995002304325	-0.455961268479548	-0.6709990103717	0.505230297255197	0.945094162466598	-5.36041703572178	-0.00665375902785598
cg06796866	chr11	14994644	-0.0769293069596887	0.485325290865933	-0.670997203059224	0.505231439131737	0.945094162466598	-5.36041808035014	-0.00217229139245878
cg26493622	chr8	1444931	-0.11148918534656	2.06288742904481	-0.67099660148144	0.50523181921439	0.945094162466598	-5.36041842806208	-0.0028196975221001
cg26757053	chr1	219347021	-0.0548231863196702	-3.64448970897656	-0.670985028564821	0.505239131125032	0.945094162466598	-5.36042511714787	-0.0055685420877742
cg00579868	chr7	5271516	-0.0458700211914882	2.02849552693366	-0.67097907354523	0.505242893601798	0.945094162466598	-5.36042855907426	0.00729653287215293
cg07122170	chr1	11248185	-0.0517639405178295	2.44984871183915	-0.670973206062782	0.505246600786055	0.945094162466598	-5.360431950376	0.0305088986683615
cg03453388	chr3	111387925	0.039107511167022	-2.76662416221862	0.670973190684683	0.505246610502243	0.945094162466598	-5.36043195926423	-0.0290079816447838
cg16324306	chr14	93786330	-0.028817196882998	1.94134100534457	-0.670966793319155	0.50525065249331	0.945094162466598	-5.36043565679587	0.0302228106862331
cg07814876	chr1	235492429	0.0777716125255922	-3.40570957853191	0.670965840935701	0.505251254230852	0.945094162466598	-5.36043620724887	-0.0020766695068196
cg19738283	chr2	176976802	-0.142520578326043	-0.661056680190262	-0.670960278021428	0.505254769014461	0.945094162466598	-5.36043942245413	0.0245396258342175
cg05354549	chr14	105487825	0.0619949189397911	-1.92842638338181	0.670955248253359	0.505257946954834	0.945094162466598	-5.36044232949364	-0.00730581684266843
cg25055403	chr14	24701388	0.041314830512696	-4.29332341719796	0.670943949221413	0.505265086021305	0.945094162466598	-5.36044885988236	0.000294157767818271
cg11682012	chr11	118901739	-0.0376441622150897	-3.63510572594297	-0.670933297630095	0.505271816065501	0.945094162466598	-5.3604550159776	-0.00398094468044573
cg12436443	chr2	73114314	-0.0647867867492123	-2.79732056944183	-0.670927209225195	0.505275662952353	0.945094162466598	-5.36045853473278	-0.0165973933288325
cg15555995	chr5	141258138	-0.0452222075198981	-2.89732949028891	-0.670924818742696	0.505277173354878	0.945094162466598	-5.3604599162885	-0.00638128745393107
cg25968255	chr19	18778795	0.102895285434949	1.42996891176775	0.670923259963524	0.505278158255269	0.945094162466598	-5.3604608171669	-0.0162429445076344
cg18335931	chr19	18229242	0.0480273712581758	-1.86562308462775	0.670918227510087	0.505281337972143	0.945094162466598	-5.36046372560119	0.0129506826677631
cg15026634	chr2	63280097	-0.0313661339558394	1.79119191949559	-0.670917105651534	0.505282046811293	0.945094162466598	-5.36046437396034	0.0356374921068302
cg04118119	chr13	47371987	-0.045230088595681	0.748087810542269	-0.670910156167421	0.505286437810385	0.945094162466598	-5.3604683902733	-0.0140935736392994
cg13462821	chr8	86214814	0.0464207826136062	2.26878515303668	0.670909415792311	0.505286905614161	0.945094162466598	-5.36046881815562	0.0350092584672541
cg24577160	chr3	132372265	0.0370639066105053	1.9952159133189	0.670897177185346	0.505294638575019	0.945094162466598	-5.36047589110275	0.0304010363699009
cg14292528	chr6	33267539	-0.0580017725322341	-2.48314627916876	-0.670886262926916	0.505301534800703	0.945094162466598	-5.36048219857447	-0.0111610814528506
cg01588546	chr19	1104635	-0.0554079566049652	-2.42828185605312	-0.670883497530765	0.505303282137412	0.945094162466598	-5.3604837967118	-0.00460706091304047
cg12679230	chr3	155463133	-0.0618218381726857	-3.20370443926696	-0.670880703631684	0.505305047487242	0.945094162466598	-5.36048541131456	-0.0172972122662737
cg21293051	chr15	42870591	0.0565908950812864	0.145536905902313	0.670877818337538	0.505306870589362	0.945094162466598	-5.36048707872789	-0.0634332543215237
cg12042060	chr8	4846849	-0.088257934331777	-1.58494912590849	-0.670875571318238	0.505308290393573	0.945094162466598	-5.36048837727691	-0.051338367103577
cg03517614	chr16	88111522	-0.0491041461267222	2.88892012596821	-0.670875342022842	0.505308435276548	0.945094162466598	-5.36048850978613	0.0409103620689651
cg14048834	chr19	49990801	-0.140147372248241	-3.35666460639183	-0.670873897326892	0.505309348125084	0.945094162466598	-5.36048934467118	-0.0178843205663116
cg13518437	chr11	4115612	-0.0396288061164764	-2.9106180833826	-0.670873811345696	0.505309402453367	0.945094162466598	-5.36048939435937	-0.010473272356332
cg27634884	chr20	30192898	0.0695355907453937	-2.31815562008567	0.670870752556462	0.505311335189248	0.945094162466598	-5.36049116201761	0.00756734797287414
cg06962678	chr17	80978575	-0.0835236448430739	1.79347217493582	-0.670867149783718	0.505313611653347	0.945094162466598	-5.36049324403092	-0.00674886188024559
cg05028467	chr5	176057097	-0.141695017448734	-1.88393006632777	-0.670865043868217	0.505314942309109	0.945094162466598	-5.36049446101743	0.00148919913101583
cg09837864	chr14	59951053	0.0385666539906632	-3.47432226494519	0.670859429775388	0.505318489671062	0.945094162466598	-5.36049770532458	0.000433424382598455
cg23592392	chr12	130434412	-0.181769156165873	0.211209908677749	-0.670858060707526	0.50531935474239	0.945094162466598	-5.36049849648606	-0.0289062945467812
cg17745433	chr1	228505386	-0.0588697884081664	-0.118112852624113	-0.670853800892014	0.505322046392233	0.945094162466598	-5.36050095815226	-0.0671658395961572
cg09865955	chr6	108986763	0.0655144902521737	2.11500880295953	0.670852329145408	0.505322976346641	0.945094162466598	-5.36050180864302	0.000780992549188286
cg02175503	chr12	58329896	0.0524195919167553	-3.79272206653089	0.670851618251753	0.505323425540257	0.945094162466598	-5.36050221945255	-0.00910369548911563
cg06817264	chr11	66335649	0.160863276214132	-3.50230133951468	0.670849765636898	0.505324596156256	0.945094162466598	-5.36050329003517	0.00864383565086567
cg10788735	chr19	46974886	0.188876748935775	-3.72693826668807	0.670844434306229	0.505327964884603	0.945094162466598	-5.36050637086982	0.00461890876053617
cg14011244	chr11	130240665	0.0338779879422581	0.436846506964516	0.670843138274138	0.505328783815209	0.945094162466598	-5.36050711980878	0.0437513593552538
cg06669350	chr9	139326544	0.0379927227483646	2.85501763321035	0.670840804258738	0.505330258623595	0.945094162466598	-5.3605084685643	0.0129368740700594
cg01141445	chr4	186944988	-0.0496006676916787	2.27731578714628	-0.670827879593992	0.505338425451694	0.945094162466598	-5.36051593724619	0.0231478353539062
cg00879840	chr16	78323024	-0.0306576294036709	2.77123809243459	-0.670821157911484	0.505342672772011	0.945094162466598	-5.36051982140017	0.0197246500575448
cg27590407	chr3	32023452	-0.0363534177118519	-2.9893685845549	-0.670818099788293	0.505344605156024	0.945094162466598	-5.36052158853756	-0.0187134154381955
cg13139631	chr17	78454044	0.0525305115802314	0.722192240916138	0.670812916709669	0.505347880277929	0.945094162466598	-5.36052458356305	-0.000135531846128689
cg03985168	chr6	117002184	0.0388254119913323	-4.01352846138467	0.67081199809463	0.505348460740368	0.945094162466598	-5.36052511437946	-0.00194884635499062
cg03974717	chr16	67217376	0.0456310104845134	-3.90597885077731	0.670791490985269	0.50536141904462	0.945094162466598	-5.36053696410906	0.00139535083291276
cg00577030	chr20	62496404	-0.0252644010013433	-1.58674438622396	-0.670790594735797	0.505361985382732	0.945094162466598	-5.36053748198546	-0.00347047568770331
cg13586599	chr6	25652383	0.0392034294685029	-3.46181271555811	0.670787202820416	0.505364128729876	0.945094162466598	-5.36053944191677	0.00247483782661292
cg09529296	chr16	30960483	-0.0744207227917357	-3.20562444672402	-0.670785382076072	0.505365279258012	0.945094162466598	-5.36054049398319	0.00657789600836671
cg03405795	chr2	202223435	-0.0525528198865431	2.24833800719937	-0.670783860383946	0.505366240816177	0.945094162466598	-5.36054137324846	0.00377379035783942
cg01037020	chr13	74550046	-0.0771877426330455	1.79917439866621	-0.670782286877688	0.505367235116766	0.945094162466598	-5.36054228245096	-0.0142992136911463
cg20191922	chr11	124708539	-0.0739706638673745	-0.220298325166633	-0.670778151828704	0.505369848064491	0.945094162466598	-5.36054467175267	-0.0344023015572709
cg26649219	chr10	120924835	0.0447481248480148	-4.07308367623219	0.670776435775751	0.505370932444765	0.945094162466598	-5.36054566331304	0.00073362723890024
cg05623957	chr1	33430707	0.0415691480761704	-4.15907587545318	0.670774106606396	0.505372404257603	0.945094162466598	-5.36054700913702	-0.000625960582309924
cg24441872	chr4	53525715	-0.0397991601507358	-3.4313617612566	-0.670768796847855	0.505375759527158	0.945094162466598	-5.36055007716661	-0.0037001300449833
cg21926603	chr8	123838902	0.0707432384454013	1.37900412189124	0.670766915968821	0.505376948069252	0.945094162466598	-5.3605511639509	0.0324730216565777
cg05075067	chr2	28113413	0.0724109613465556	-4.23919139393706	0.670757495885133	0.505382900716223	0.945094162466598	-5.3605566068924	0.00765372517120904
cg14166788	chr9	98515469	0.105133693048811	1.08492164375013	0.670757441708719	0.505382934950962	0.945094162466598	-5.36055663819541	0.0271467021521701
cg23134259	chr5	173039661	-0.0481425112709764	3.31882289556585	-0.670756849254461	0.505383309330135	0.945094162466598	-5.36055698051403	0.00822801116991745
cg11942207	chr13	98527743	-0.068091739209487	-1.10391642998577	-0.670746262665583	0.505389999151931	0.945094162466598	-5.36056309736915	-0.041971962807709
cg04464122	chr11	34457835	0.044078765853599	-0.628227305769148	0.670744798641845	0.505390924293923	0.945094162466598	-5.36056394326412	-0.0383984349543712
cg05829482	chr2	210288514	0.03585926782634	-3.13193439535822	0.670742702199542	0.505392249073771	0.945094162466598	-5.36056515455963	0.00388817469488591
cg04276536	chr16	57567813	0.0337925866110539	1.02238899394918	0.670741413822664	0.505393063223383	0.945094162466598	-5.36056589896422	0.0841024557419365
cg21725878	chr12	132956918	-0.0702689569357832	-0.583625559537827	-0.67073915362561	0.50539449148618	0.945094162466598	-5.36056720486836	-0.0988118286827725
cg11377213	chr3	69370218	0.0339863333612156	1.41175331086304	0.670738880973152	0.505394663780758	0.945094162466598	-5.36056736240211	0.0795413700914646
cg08589270	chr7	150949204	-0.0371454542606035	-3.41796935778095	-0.670738042324817	0.505395193739726	0.945094162466598	-5.36056784695783	0.00181811958709219
cg26642844	chr7	2419167	-0.0351215844814534	2.01757405656	-0.670737843655556	0.505395319282923	0.945094162466598	-5.36056796174522	0.0187853302802399
cg13456106	chr9	88897068	0.0871232107049945	-3.3916166807925	0.67073744830448	0.50539556911346	0.945094162466598	-5.36056819017159	0.000310482401245288
cg14327505	chr14	90810928	0.069653793512525	-0.80944350302272	0.670734801705197	0.505397241556111	0.945094162466598	-5.3605697193232	-0.0517503997889032
cg16371864	chr12	123321254	0.0328254172462208	-3.18762425862797	0.670733962113283	0.505397772112813	0.945094162466598	-5.36057020442122	-0.00895172175717823
cg07777042	chr8	144702879	0.107437394351837	1.80151557625443	0.670731239305882	0.505399492717113	0.945094162466598	-5.36057177759623	0.0456969434584261
cg24789487	chr2	187558797	-0.0685640648667949	-4.17969203034873	-0.670730342944116	0.505400059149318	0.945094162466598	-5.36057229549192	9.02942481263089e-05
cg18580385	chr10	104364518	0.0424401536714483	2.29559906774607	0.670729391322313	0.505400660502025	0.945094162466598	-5.36057284531474	0.0416163261340688
cg25976621	chr20	4205487	-0.0818679107249678	1.11502113647308	-0.67072877364213	0.505401050829197	0.945094162466598	-5.3605732021942	-0.0126316745110503
cg03341508	chr8	38238324	-0.0574205031032626	-2.31353496234495	-0.670722290156065	0.505405147912029	0.945094162466598	-5.36057694816351	-0.015165004464034
cg08047629	chr16	30125047	-0.0561674786694414	-0.850467624463111	-0.670721272408433	0.505405791054763	0.945094162466598	-5.36057753618521	-0.0497687197947084
cg10551804	chr3	50325094	0.0335227821862245	0.310701619184873	0.670718531460999	0.505407523137074	0.945094162466598	-5.36057911981173	-0.0217857031621704
cg18708384	chr17	80477518	0.0608219598415689	-3.57275708297614	0.670718048303003	0.50540782845863	0.945094162466598	-5.36057939896339	0.00757639351442577
cg26816907	chr1	197890812	-0.0575091559224132	-0.589601993392029	-0.670716783914834	0.505408627462669	0.945094162466598	-5.36058012948136	0.0172982174533187
cg04645817	chr15	89693656	-0.0657074650003232	2.41831754342127	-0.67071517542163	0.505409643917783	0.945094162466598	-5.36058105880889	0.0283791198680592
cg17419329	chr2	231573982	0.0460541984625138	0.684391170337216	0.670706984131487	0.50541482025697	0.945094162466598	-5.36058579139767	-0.00237557305310709
cg13876325	chr17	16190098	0.0430681317356156	0.624384608214499	0.670705900360296	0.505415505128928	0.945094162466598	-5.36058641755162	0.0575419669480252
cg15180379	chr6	100891601	-0.113459195465072	0.666775086769576	-0.670702656663925	0.50541755493424	0.945094162466598	-5.36058829160665	0.000331674554651551
cg17116500	chr12	56600222	0.0356567426572335	2.33076882582816	0.670701227750516	0.505418457916085	0.945094162466598	-5.36058911716272	0.0414205263172202
cg18867902	chr14	21098805	-0.0593523664391428	-3.11143952738582	-0.670700292576982	0.505419048886394	0.945094162466598	-5.36058965745918	-0.0220464881325235
cg02361878	chr1	165326327	0.110273609859927	-0.245430983461722	0.67069892245626	0.505419914716393	0.945094162466598	-5.36059044904502	0.0536417161511548
cg27093944	chr2	242908218	-0.057504302372756	-1.27669721201835	-0.670696811945464	0.505421248427858	0.945094162466598	-5.36059166838735	0.00228748112783139
cg09792881	chr1	50884544	0.139471370296791	-1.49773135531485	0.670693056479778	0.50542362165315	0.945094162466598	-5.36059383808897	0.0305080365358345
cg22767015	chr2	236888251	0.0345959055648009	2.62168548168118	0.670692115759696	0.50542421613182	0.945094162466598	-5.36059438158346	0.019248747435419
cg04496336	chr4	153859244	0.038238490137608	-3.73238823203582	0.670689014275638	0.50542617608641	0.945094162466598	-5.360596173439	0.00206079753896911
cg17152465	chr16	30390102	0.0475682466358176	-3.13525887633889	0.670686313212953	0.505427883001718	0.945094162466598	-5.36059773394796	-0.0127595468104987
cg07886472	chr13	112054947	-0.103625177589639	1.02521315672539	-0.67068282398412	0.505430087997048	0.945094162466598	-5.36059974980203	-0.0523339385673295
cg04398759	chr1	203101066	-0.054458122176525	0.923664208315769	-0.670682811268405	0.50543009603267	0.945094162466598	-5.36059975714834	-0.0187610080356972
cg00217795	chr14	80677688	0.075060159547174	-1.60549590776604	0.670681379392464	0.505431000898819	0.945094162466598	-5.36060058439202	-0.0112325390186075
cg01226447	chr19	51870714	-0.0965955057307131	-4.21635615252964	-0.670680158018445	0.505431772740126	0.945094162466598	-5.36060129002018	-0.0102335999900408
cg00317585	chr4	188156703	0.0686674416319958	0.791690947496632	0.670679745725881	0.505432033286529	0.945094162466598	-5.36060152821494	0.0439114993438916
cg26106590	chr7	55641049	0.0381784866135331	2.86027121703475	0.670679681724146	0.50543207373214	0.945094162466598	-5.3606015651908	0.0147984867751084
cg00676030	chr8	38307962	0.0313726260622092	0.654274885550143	0.670658399033541	0.505445523330763	0.945115343129516	-5.36061386069419	0.0740803352608957
cg19763699	chr10	17756784	0.0597418922032195	2.18547333640437	0.670648149363763	0.505452000679902	0.945123486497825	-5.36061978202944	0.0391832319404667
cg22899538	chr10	52754927	-0.0604636173000488	-0.478488725008355	-0.670641184792	0.505456402014487	0.94512624998783	-5.36062380548057	-0.0631763922503668
cg21199023	chr5	114880745	0.11778055247242	-3.80146538193801	0.670639094191709	0.505457723195447	0.94512624998783	-5.36062501321778	-0.00275845723177406
cg15465836	chr17	3371409	-0.0726318791472772	-0.583880329567326	-0.6706319181584	0.505462258193544	0.94513058464779	-5.3606291587753	-0.0934707823312001
cg15870857	chr14	104742172	0.108946320320452	-0.483658807626476	0.670626786863903	0.505465501002884	0.94513058464779	-5.36063212307107	0.00469421279986387
cg27288595	chr3	141094238	0.0482857030552311	3.26042378663671	0.67062535116104	0.505466408321888	0.94513058464779	-5.3606329524578	0.00923805891081764
cg15681229	chr8	144610644	-0.0501581618644366	-0.550986765870574	-0.670621569059366	0.505468798495288	0.945131085501073	-5.36063513732001	-0.0167575518712945
cg18612714	chr19	12595655	0.0588246942752507	-2.14981103088164	0.670612667554833	0.505474424000003	0.945137635782614	-5.36064027953519	-0.00121448960172421
cg23036171	chr1	54359138	0.0376795164151269	2.32736659843642	0.67060682250478	0.505478117928464	0.945139357291636	-5.36064365606341	0.035260823121222
cg02403931	chr17	8154898	-0.0402215540799827	0.748170252713294	-0.670601225193536	0.505481655305783	0.945139357291636	-5.36064688945255	0.0221706792702095
cg21831451	chr1	203831055	0.07002303907736	-3.8878537118579	0.670597483662228	0.505484019878574	0.945139357291636	-5.36064905080174	0.00153741343994179
cg08368169	chr13	25949998	0.0563249154500477	-2.75501842061547	0.670596548094247	0.505484611139723	0.945139357291636	-5.36064959124415	-0.0285173651139493
cg01223071	chr11	86472904	-0.381045080018897	0.446185427196941	-0.670594110398181	0.505486151718977	0.945139357291636	-5.36065099940594	-0.0922172611083467
cg02821705	chr19	12795515	-0.0707019438300975	2.76372738144609	-0.670591061341963	0.505488078670231	0.945139357291636	-5.36065276071955	0.0120000164131701
cg21386140	chr1	154733240	0.063517419778179	-1.39295323217705	0.670584465441117	0.505492247180103	0.945143183132554	-5.36065657087168	0.0169598015090485
cg24496614	chr11	61735970	-0.031599795064205	-1.11194867645235	-0.67057309001042	0.505499436324546	0.945147355295946	-5.36066314185466	-0.0168635617248861
cg16386158	chr2	102927397	0.0643717208853641	0.0183837908960202	0.67056912175319	0.505501944231587	0.945147355295946	-5.3606654340807	-0.0494573370652663
cg14832432	chr8	143373541	0.0676214985720633	-0.0836027507919527	0.670562458075029	0.505506155638413	0.945147355295946	-5.36066928326108	-0.00169892247354381
cg10832007	chr1	179198356	0.0516372526432046	-4.10849307800302	0.670561939411509	0.505506483431616	0.945147355295946	-5.36066958285823	0.0023661389347221
cg05395302	chr19	30016511	-0.107102951927441	-2.52613421328624	-0.670558557995072	0.505508620475662	0.945147355295946	-5.36067153607027	-0.00440259679222729
cg02324974	chr12	132413779	-0.0709080968702391	-3.04111091205147	-0.670556859689002	0.50550969380135	0.945147355295946	-5.3606725170614	-0.00838642805538249
cg21616161	chr3	44916012	-0.0543390128739009	1.94333186024448	-0.670555604526875	0.505510487061838	0.945147355295946	-5.3606732420781	-0.00585008328639347
cg26853808	chr2	73441387	-0.0569612724888853	-2.8221964618718	-0.670554002528752	0.505511499523109	0.945147355295946	-5.36067416743503	-0.00971269511884189
cg10410852	chr10	74714308	0.0421106859348145	2.41669862134956	0.670549048512046	0.505514630463853	0.945147355295946	-5.36067702899375	0.0234004713158187
cg11861487	chr5	138274667	0.03727121218037	1.81804364789902	0.670543170146029	0.505518345607405	0.945147355295946	-5.3606804244519	0.0180793459334145
cg00308361	chr8	130994109	-0.0376867133547159	3.18644427327872	-0.670542157147931	0.505518985826494	0.945147355295946	-5.36068100957629	0.0141664057635671
cg19022780	chr9	134378720	0.0500766824095695	-3.1230206064329	0.670533251239152	0.505524614417491	0.945147355295946	-5.36068615373862	-0.0169322554878153
cg07999508	chr21	42797488	-0.0566786445832249	2.58973488259869	-0.670529405744068	0.505527044805344	0.945147355295946	-5.36068837492313	0.0027446371193447
cg19681352	chr1	27282675	0.141731332511509	1.56701836578221	0.670527585005997	0.505528195530567	0.945147355295946	-5.36068942658966	0.0050499129651298
cg26295624	chr15	36872085	0.0373634043887511	-3.49271293294056	0.670526565169311	0.505528840078483	0.945147355295946	-5.36069001565071	-0.00219426338564993
cg25031061	chr1	36809495	-0.0351249693748526	-0.468569477341861	-0.67052552440509	0.505529497853287	0.945147355295946	-5.36069061679866	-0.0346520556275891
cg03469910	chr16	48278066	-0.0573406114467097	-2.5924434015888	-0.670512184028411	0.505537929163902	0.945147355295946	-5.36069832215184	-0.00522291032611624
cg26904782	chr6	122931259	0.054221231116074	-3.21957550747269	0.670511629108025	0.505538279883247	0.945147355295946	-5.36069864266859	-0.00933840449983186
cg04006266	chr11	66300458	-0.0464347748701776	-0.923886180958823	-0.670511502835961	0.505538359689408	0.945147355295946	-5.3606987156021	-0.00682198276576917
cg09698395	chr3	138109298	0.0353688884661473	-1.2797445797927	0.670511075215607	0.50553862995303	0.945147355295946	-5.36069896259133	-0.0207216099522244
cg23502789	chr3	73159931	0.0297512574409029	-1.26822344810939	0.670501193818555	0.505544875192423	0.945147355295946	-5.36070466994431	-0.0135354905618676
cg07639783	chr7	1610747	-0.0422965557934868	-1.17115722406465	-0.670499713871441	0.505545810552023	0.945147355295946	-5.3607055247334	-0.0170958797222334
cg06538604	chr19	13227176	0.0318913616935534	-3.091213983627	0.670497755117004	0.505547048529978	0.945147355295946	-5.3607066560696	-0.00331913341587667
cg19523338	chr5	169535704	0.0820884118782692	1.37783705607431	0.670491910624856	0.505550742393502	0.945147355295946	-5.36071003170853	0.0386190641721165
cg26961808	chr7	128470913	0.0540753886402463	-0.654625630230811	0.670491443477369	0.505551037642894	0.945147355295946	-5.36071030152051	0.022942650461846
cg26282792	chr19	58554479	0.0616171639473461	-0.907907516558048	0.670487206409706	0.505553715584399	0.945147355295946	-5.36071274872979	-0.000857360580124533
cg10544386	chr14	59951354	0.0357194076850793	-3.78003920470496	0.67048645704118	0.505554189206401	0.945147355295946	-5.36071318154207	0.000748257116178458
cg09754243	chr16	73083863	0.0592783906383357	-0.0641633042447513	0.67048138881257	0.505557392475859	0.945147355295946	-5.36071610878307	-0.0346390037483615
cg09897374	chr6	28584076	0.143864333130887	-3.35519886924167	0.670476479934271	0.505560495041724	0.945147355295946	-5.36071894396793	-0.00581582519147655
cg13466809	chr6	160542944	0.0508389332001337	0.478093360622584	0.670473657090424	0.505562279172715	0.945147355295946	-5.36072057432795	0.00632341624370059
cg06190046	chr16	83986382	-0.077549984529909	-2.40932018333959	-0.670469148666225	0.505565128653504	0.945147355295946	-5.3607231781968	-0.0315590202234649
cg18070593	chr12	53891718	-0.0279982259280492	-1.20747461598717	-0.670463324143858	0.505568809966966	0.945147355295946	-5.36072654216105	-0.0333512348206859
cg15626881	chr7	33923464	-0.0330993735623035	1.69790878863685	-0.670462865281953	0.50556909998527	0.945147355295946	-5.36072680717642	0.0317138641771902
cg18531690	chr5	179514901	-0.0729500164872526	2.15500760863576	-0.670461438307695	0.505570001888251	0.945147355295946	-5.36072763132327	-0.0113567433639261
cg15884905	chr6	45294599	-0.0532648178241955	2.57665238321232	-0.670457620712685	0.505572414760395	0.945147355295946	-5.36072983616109	-0.00865822562181695
cg09407322	chr4	159850156	-0.0467961246612772	3.15065136761543	-0.670455321755207	0.505573867796125	0.945147355295946	-5.36073116390952	0.00163183463610239
cg00225603	chr7	20865639	-0.094595065909175	-0.121611894475858	-0.670452313463809	0.505575769163501	0.945147355295946	-5.36073290132254	-0.022579194946579
cg08792634	chr10	105881696	-0.0368710682844379	-3.0027232530775	-0.670450665035948	0.50557681104126	0.945147355295946	-5.36073385335474	0.00373132791191524
cg03716592	chr19	55606078	0.0645561683725419	2.74832724860179	0.670448377882528	0.505578256623147	0.945147355295946	-5.36073517427238	0.00992346735228
cg00042246	chr5	139493490	0.158008182215266	-0.187841563952142	0.67044661237412	0.5055793725039	0.945147355295946	-5.36073619391727	-0.0304951971331022
cg01106572	chr7	150744384	-0.0599008611600435	0.927107740553958	-0.670438060955022	0.505584777404432	0.945147517769856	-5.3607411326335	0.0314172534140277
cg01208126	chr5	126409573	-0.159117461811155	2.01727791113265	-0.670436647372509	0.505585670858324	0.945147517769856	-5.36074194901637	0.0240692690985619
cg03664527	chr1	3648749	-0.0317739435114936	-1.10381597530523	-0.670436209678966	0.505585947502411	0.945147517769856	-5.36074220179611	-0.0640923977231025
cg01992487	chr16	84268524	0.0442594002971264	-1.78083610951429	0.670430338299265	0.505589658514323	0.945147517769856	-5.36074559265952	-0.0481042198099179
cg06737907	chr15	66420062	0.0597405571709574	-0.43283777514902	0.670429685438731	0.505590071156444	0.945147517769856	-5.36074596970043	-0.0112038104798639
cg14020320	chr11	2323851	-0.043532398862511	0.0118317272193782	-0.670424066735401	0.505593622479377	0.945150189076467	-5.36074921460679	-0.00487824211307686
cg04117688	chr11	63764217	-0.0415588238525094	3.20319046069183	-0.670414542032951	0.505599642634878	0.945151344045772	-5.36075471523987	0.00832042549871781
cg10778455	chr7	42956543	0.0528010328152835	2.43441118010353	0.670414524778531	0.505599653540692	0.945151344045772	-5.36075472520444	0.0246443903047238
cg14556515	chr17	80416454	0.0383543970259966	-3.09982448164261	0.670413015675698	0.50560060738338	0.945151344045772	-5.36075559672288	0.00311886619991747
cg18442075	chr17	40169520	0.191275261003405	-2.13481026529577	0.670409302345406	0.505602954432989	0.94515176407627	-5.36075774119136	0.0130511469255813
cg08092863	chr12	53688252	-0.0383852218690577	2.45900786262531	-0.670396135976086	0.505611276423289	0.945161187794065	-5.3607653447476	0.0137044291598474
cg12003822	chr7	63771027	0.0674038972834009	1.2260890605932	0.670393757253719	0.505612779936387	0.945161187794065	-5.36076671844018	-0.00570376068175793
cg05313794	chr2	1845466	-0.0622977632134591	-0.528252150855681	-0.670390355586283	0.505614930024024	0.945161187794065	-5.36076868286681	-0.0224843145388503
cg18813599	chr8	29937472	-0.0843429599148232	1.32550392513369	-0.670387895283777	0.50561648510741	0.945161187794065	-5.36077010365915	0.0320323130027437
cg05153729	chr7	75614406	-0.0300203473539758	2.09721521871952	-0.67037744660793	0.505623089430747	0.945161526004691	-5.3607761375751	0.0277811813859836
cg07069743	chr8	42196371	0.0371084514811405	-3.07707870093195	0.670377350487497	0.505623150186071	0.945161526004691	-5.36077619308244	-0.005284501111931
cg24723465	chr1	246843900	-0.0417771304867795	2.31672070777111	-0.670375665391754	0.505624215293628	0.945161526004691	-5.36077716618512	0.0264902325598769
cg07965110	chr1	24863166	0.0368646506149001	1.84101766594048	0.670374177818095	0.505625155553347	0.945161526004691	-5.3607780252215	0.054107005239473
cg08793208	chr16	66585449	-0.0326510923980081	-1.26696884631674	-0.670365337798644	0.505630743137687	0.945163312333174	-5.36078313007193	0.00685483662969277
cg11121865	chr7	44485467	-0.0648999343139516	3.42581552374258	-0.670358477630773	0.505635079323895	0.945163312333174	-5.36078709157102	0.00771341633811973
cg07936931	chr19	21933455	-0.0387383984946197	2.02089494210157	-0.670355857596741	0.50563673540464	0.945163312333174	-5.36078860453554	-0.00859208245959076
cg27595580	chr7	117828179	-0.0463365240909516	2.92734189761473	-0.670355856279088	0.505636736237508	0.945163312333174	-5.36078860529643	-0.00180472492420303
cg04286195	chr16	88099702	-0.0416856467935452	3.51041454651352	-0.670349794537761	0.505640567776528	0.945163312333174	-5.36079210568655	-0.00181971718482044
cg21264227	chr13	100612388	-0.113831912620952	-0.282252851555128	-0.670347647826944	0.505641924685159	0.945163312333174	-5.36079334531059	0.0437950006791221
cg02774542	chr19	11517152	0.039918118579216	2.07108541908055	0.670340971170622	0.505646144927401	0.945163312333174	-5.36079720073919	0.0385701764618225
cg08876490	chr15	42264839	-0.0742258981676818	-3.97514353675239	-0.670337894279264	0.505648089803573	0.945163312333174	-5.3607989774744	0.00278555902294568
cg03640766	chr6	28555561	0.0828958965722844	-2.35210384119941	0.670335634622833	0.505649518115262	0.945163312333174	-5.36080028229639	0.0160892160608452
cg02620361	chr7	115117424	-0.102592676586681	-1.95703506667651	-0.670335097950925	0.505649857341826	0.945163312333174	-5.360800592193	-0.0366277866861444
cg09062595	chr2	151343818	0.191666424017069	-2.45973786721495	0.670332160803335	0.50565171389448	0.945163312333174	-5.36080228821949	0.0259117098559276
cg22730967	chr1	203097454	0.0704798540216799	-2.02909862713357	0.670331500488847	0.505652131275654	0.945163312333174	-5.36080266951048	-0.02349744481458
cg21438664	chr14	21738093	-0.0893067537027306	-3.84452646715654	-0.670326660188259	0.505655190808866	0.945163312333174	-5.36080546447505	-0.0196577377494112
cg01655658	chr6	30227583	0.202400459385146	-1.41117580230906	0.670319908745647	0.505659458383498	0.945163312333174	-5.36080936296908	0.0355701741045846
cg15037541	chr5	3394498	-0.133522457150521	-0.0552620150082388	-0.670317432421223	0.505661023668569	0.945163312333174	-5.36081079286657	-0.0726700630761608
cg18786237	chr8	1182281	-0.109239941759774	0.119070523801973	-0.670316318963721	0.505661727486093	0.945163312333174	-5.36081143580572	-0.0323277184617942
cg17104099	chr18	72799745	-0.0554176375898526	3.01918134260077	-0.67031002219752	0.505665707687862	0.945163312333174	-5.36081507170161	-0.00226593945267184
cg01439119	chr12	106740490	-0.0456787136109044	1.94264237241617	-0.670304420568611	0.505669248505868	0.945163312333174	-5.36081830618129	0.0037834227611242
cg03439719	chr6	169117867	-0.0496459428693598	0.577953714163759	-0.670301784012112	0.505670915091236	0.945163312333174	-5.36081982856652	-0.0406295741345329
cg26331247	chr20	31239171	-0.0505452333606918	-0.629406357454308	-0.670301268969042	0.505671240653826	0.945163312333174	-5.36082012595902	-0.0620285155377757
cg14762973	chr2	187714068	-0.0839994652796566	-2.7515404766828	-0.670298883478629	0.505672748541697	0.945163312333174	-5.36082150336903	-0.0295599828861714
cg02126412	chr11	112831938	0.0659275726054659	-2.927926867991	0.670295957755805	0.505674597918192	0.945163312333174	-5.36082319270896	-0.0175831639269169
cg10706293	chr17	20920717	-0.0435485512297372	3.77080949940866	-0.670294547857998	0.505675489128963	0.945163312333174	-5.36082400679466	0.00463973773102089
cg24184022	chr7	55431084	-0.0819334229385442	0.338285303907811	-0.670292081118133	0.505677048382416	0.945163312333174	-5.36082543110497	-0.0160555456458843
cg07424377	chr12	86658745	-0.0701920284183595	-0.731261412325546	-0.670288367710954	0.50567939567293	0.945163732705538	-5.36082757523871	-0.00856962172259013
cg25996061	chr2	42328001	-0.0700127256573568	-0.0704382589858075	-0.670273585833894	0.505688739538413	0.945169992684015	-5.36083611022866	-0.0574199845777476
cg04224864	chr1	179851825	-0.0575064760424054	-2.64367978350084	-0.670273318748515	0.505688908368296	0.945169992684015	-5.36083626444086	0.0163227680494978
cg03333052	chr10	5683763	0.0783539734739015	3.3009192843268	0.670272996498029	0.505689112069161	0.945169992684015	-5.36083645050473	-0.0052333238308252
cg16588137	chr4	186064512	-0.0434031940793092	-3.26594336101319	-0.670260377276556	0.505697088962005	0.945177585071466	-5.36084373663473	-0.000597401797513317
cg14526953	chr10	134901975	-0.119271113788402	-0.517499029379401	-0.670256500857198	0.50569953934729	0.945177585071466	-5.36084597478824	0.024879833751322
cg08242070	chr17	29247612	-0.0478269114255332	-1.66441018653599	-0.670246224765298	0.505706035162821	0.945177585071466	-5.36085190790098	-0.0370672087131954
cg09042577	chr11	119185584	0.0753160598627955	2.20456295874554	0.670245908381406	0.505706235158967	0.945177585071466	-5.3608520905703	0.0304273018529797
cg03158606	chr17	78082335	-0.0462508775424495	3.69684591199289	-0.670245787473517	0.505706311588634	0.945177585071466	-5.36085216037839	-0.00253306462931913
cg16296188	chr4	3270609	-0.0502037014494336	0.00745524405819354	-0.670234888235367	0.505713201364424	0.945177585071466	-5.36085845317598	-0.0267505368801916
cg01905034	chr15	98500923	-0.105075709819809	0.000788347815194194	-0.670234400723363	0.505713509538382	0.945177585071466	-5.36085873464417	-0.030398985420687
cg26791488	chr16	9036911	0.0422687446159793	2.93302027983013	0.670231036054023	0.505715636470255	0.945177585071466	-5.36086067725217	0.0134444640638618
cg26163852	chr1	229569969	-0.0609061931204907	-1.37465755940896	-0.670230830655117	0.505715766310654	0.945177585071466	-5.3608607958399	0.00153761928849799
cg16881843	chr6	42691042	-0.0421328595410847	1.89128387378099	-0.670221761787015	0.50572149910237	0.945177585071466	-5.36086603174526	-0.0103683891233347
cg06789500	chr7	2109450	0.0327769679833545	1.71945166657696	0.670217130116342	0.505724426978945	0.945177585071466	-5.36086870581066	0.0657278545395662
cg02613435	chr10	102756977	0.0694509075248799	-2.24664838657219	0.670215103649157	0.505725707998171	0.945177585071466	-5.36086987577282	-0.0066037636760686
cg10416593	chr22	50966123	-0.0388612938082513	2.37461188549388	-0.670211558696784	0.505727948923041	0.945177585071466	-5.36087192241007	0.0172614846555944
cg00330279	chr16	87584184	-0.079245041982812	-4.60954327445998	-0.670210801989902	0.505728427272413	0.945177585071466	-5.36087235928466	-0.00267247080609615
cg08385249	chr2	128433373	-0.0542361211600613	-3.34406757988118	-0.670206782919386	0.505730967916635	0.945177585071466	-5.36087467963313	-0.00472402018939931
cg10047755	chr22	19751776	-0.0478683259101498	2.54918935576646	-0.670206549674376	0.50573111536203	0.945177585071466	-5.36087481429313	0.0214535197856838
cg24392970	chr13	86373600	0.171620738654678	-2.40248844020163	0.670203146486674	0.505733266683395	0.945177585071466	-5.3608767790598	-0.00352712340823336
cg14206615	chr9	131680160	0.0452562381030079	2.95286137980782	0.67019999763866	0.505735257228623	0.945177585071466	-5.36087859697952	0.0256313541074755
cg07270078	chr5	50678712	-0.163793698300914	-1.28257488833978	-0.670192359849603	0.505740085476932	0.945177585071466	-5.36088300645808	0.00276361531912733
cg10340487	chr3	184279728	-0.0411079534907624	-4.06769074991164	-0.670190303784335	0.50574138522823	0.945177585071466	-5.36088419346539	-0.001916689373232
cg07997936	chr6	26183678	0.0961884463759892	-3.22690010945443	0.67018943695603	0.505741933198349	0.945177585071466	-5.36088469390152	-0.0100743593829624
cg10315922	chr12	66563928	0.0535359628320893	-4.07760270295851	0.670185938852638	0.505744144546267	0.945177585071466	-5.36088671341531	0.00063470902682565
cg23885108	chr17	37755750	-0.0695116870389296	-3.29277048810551	-0.670184846956461	0.505744834796331	0.945177585071466	-5.36088734378319	-0.000442138962632413
cg02261604	chr17	41150673	0.0467735156004503	-3.7526271106819	0.670183490957538	0.505745692001566	0.945177585071466	-5.36088812662009	-0.0092143726654542
cg00563892	chr2	42588392	0.0347990967693598	-1.49348097559803	0.670182632663082	0.505746234579469	0.945177585071466	-5.36088862212454	-0.00653709916819206
cg00287829	chr16	10276375	0.0884463421533021	-1.45163046513312	0.670174185731721	0.505751574393468	0.945180052160508	-5.3608934986136	0.0121638437176235
cg19739468	chr4	1986914	-0.0638007334264132	3.27169395146889	-0.670169158563211	0.505754752383926	0.945180052160508	-5.36089640081439	-0.000502103538719489
cg04025879	chr22	43573735	-0.0866390503680012	2.25192269188686	-0.670169096566951	0.505754791575742	0.945180052160508	-5.36089643660489	0.0181772267656825
cg18262801	chr16	67270860	0.0494223839686186	2.76127486081723	0.670166454870771	0.505756461563011	0.945180052160508	-5.36089796165602	0.0160315826322189
cg22605303	chr1	91172472	0.178988044971031	-1.85516490026572	0.670157899950773	0.505761869702586	0.945180052160508	-5.36090290037066	0.0409956227469808
cg13622450	chr9	91147514	-0.0459759995630617	-1.55924268988208	-0.670155203943607	0.505763574036303	0.945180052160508	-5.36090445674997	-0.011381071450965
cg25973092	chr1	28585837	0.0379384051686907	-4.17997632993063	0.670154365750094	0.505764103917379	0.945180052160508	-5.36090494062987	-0.00147677652268356
cg21477508	chr4	81186901	-0.131879649633206	-1.11525237282926	-0.670153263578796	0.505764800677837	0.945180052160508	-5.36090557690034	-0.0183215251871076
cg22469836	chr3	183903713	0.0440396968844005	-4.21970847375912	0.670141204932143	0.505772423835531	0.945180052160508	-5.36091253814758	-0.000524410852030636
cg08827454	chr6	30922981	-0.0406909854210891	-1.67962641772221	-0.6701406510135	0.505772774009753	0.945180052160508	-5.36091285791225	-0.0370915267462594
cg13969273	chr16	69760564	0.0883305385836886	-2.50949058218518	0.670139422641757	0.505773550557687	0.945180052160508	-5.36091356702245	0.0330037043261366
cg25936334	chr11	96122501	0.0746152436681506	-2.62038378166211	0.670137779395358	0.505774589380703	0.945180052160508	-5.36091451562807	0.00259785890297021
cg26705553	chr16	3096711	-0.156571499329926	-0.775981844005979	-0.670131681457029	0.505778444368787	0.945180052160508	-5.36091803579757	0.0228467534616102
cg24138857	chr6	32055079	-0.0970025067505332	0.718510135796178	-0.670130375386802	0.505779270040926	0.945180052160508	-5.36091878975136	-0.00505281693145643
cg03216529	chr20	55203439	-0.0620134626423407	-2.76008279075048	-0.670128045308425	0.505780743072872	0.945180052160508	-5.36092013482967	-0.0092264780191286
cg18582358	chr10	102317942	-0.0371965414763169	2.74300217578257	-0.670124556236567	0.505782948803153	0.945180052160508	-5.36092214894858	0.0123236728544399
cg05879810	chr17	9102328	0.0300195140679276	1.75982681959947	0.670120867042689	0.505785281052749	0.945180052160508	-5.36092427857974	0.0472401959966818
cg17611936	chr7	151411526	0.22174624706257	0.770133887376859	0.670114958567185	0.505789016308973	0.945180052160508	-5.36092768929375	0.0453731463790642
cg14374432	chr11	123396370	0.0509185596102763	1.6011265385442	0.670112947220189	0.505790287858043	0.945180052160508	-5.36092885035292	0.0668654333779557
cg03766620	chr2	127783082	0.101937088582402	-2.99490896107826	0.670101796267283	0.505797337386058	0.945180052160508	-5.36093528722904	0.0217616475431096
cg03346025	chr19	39736699	0.0319393513716993	1.23426229678897	0.670095746207075	0.505801162199749	0.945180052160508	-5.36093877957616	-0.0279223874732867
cg07198881	chr1	166134513	0.1308096520097	-1.16207523098135	0.670095500218406	0.50580131771272	0.945180052160508	-5.36093892157043	0.0357370953283526
cg04691540	chr1	179198414	0.039068709479291	-3.1648558242112	0.670091757395291	0.50580368391247	0.945180052160508	-5.36094108206781	0.00235295084228726
cg10805721	chr6	83075187	-0.111982345746556	-2.29600873781783	-0.670081054927196	0.505810450008654	0.945180052160508	-5.3609472598671	0.0023846827039935
cg05902438	chr14	24552329	0.042374626848346	1.99560047023477	0.670078192999566	0.505812259326503	0.945180052160508	-5.36094891184484	0.0371093650796985
cg24435747	chr1	24514557	0.0629521372773584	-2.18245047839751	0.67007680421342	0.505813137321863	0.945180052160508	-5.36094971348519	-0.0227620290312182
cg14006800	chr4	11652483	-0.0904908592402317	-0.422831302548964	-0.670076553972478	0.505813295525131	0.945180052160508	-5.36094985793003	-0.0072591768203607
cg11625178	chr12	98909434	-0.0334850583511095	-3.79514971449867	-0.67007492465052	0.505814325589283	0.945180052160508	-5.36095079841094	0.00134428591418793
cg01927825	chr1	2121724	-0.0411621187743266	-0.576702556009813	-0.67007367153927	0.505815117812226	0.945180052160508	-5.36095152173314	-0.022859357938624
cg05866411	chr4	1006278	-0.0942063592074565	-2.34101136941231	-0.670073559041045	0.505815188934176	0.945180052160508	-5.36095158666942	-0.00870986165819401
cg17375083	chr21	45735791	0.0502003215382922	1.917896757597	0.670072348112095	0.505815954489964	0.945180052160508	-5.36095228564172	0.0543484354305324
cg12074329	chr2	86054806	0.064802320544734	-3.95795969281457	0.670070283818448	0.505817259548944	0.945180052160508	-5.36095347719027	-0.00938198919110574
cg21770060	chr3	159583545	-0.033776111542736	1.7606712253926	-0.670068752909728	0.505818227399913	0.945180052160508	-5.36095436085684	0.0157864077242749
cg04307710	chr10	97413115	-0.0516598223623951	3.10053218043144	-0.670066396722982	0.505819716999258	0.945180052160508	-5.36095572088405	0.0139382097144831
cg12431699	chr20	31989412	0.0380792232288631	-3.6052829048284	0.670046056457299	0.505832576370157	0.945199889639206	-5.36096746140324	0.000338417372400437
cg25124476	chr7	150497738	0.0947483332535128	-0.756518261327047	0.670042890258453	0.505834578096684	0.945199889639206	-5.36096928892015	0.0362481790189118
cg18265162	chr1	210407588	-0.0852800880271358	-3.08479715759227	-0.670035956179689	0.50583896195807	0.945201460987767	-5.3609732912122	0.000488702651623013
cg22765299	chr2	197125372	0.049958643679403	2.40342597773894	0.67003484580479	0.505839663960898	0.945201460987767	-5.36097393210751	0.021731920393089
cg20716080	chr15	68522777	0.167749366407679	-0.92667719446153	0.670028032126168	0.50584397172623	0.945205544368929	-5.36097786485969	0.0116006754075297
cg20722327	chr10	32018573	-0.093990281974693	1.64714545247646	-0.670020818308355	0.50584853249048	0.945206271719464	-5.36098202852344	-0.00989149366764674
cg00231049	chr1	23855119	0.0608664868799289	-1.00395463494601	0.670018312373098	0.50585011681349	0.945206271719464	-5.36098347488622	0.0210164395714781
cg06114471	chr16	30597305	-0.158560733209016	-1.19392683842272	-0.670009819801819	0.505855486076783	0.945206271719464	-5.36098837654527	-0.000758871731931177
cg08907436	chr6	152125965	0.081646534169633	0.0516067620026047	0.670009596158214	0.505855627471527	0.945206271719464	-5.36098850562487	-0.0356535057276107
cg01971483	chr7	116166408	-0.0683628719540106	-3.04596852770098	-0.670008802374852	0.505856129327299	0.945206271719464	-5.36098896376971	-0.00161635953797143
cg25120484	chr3	197186156	-0.0917248180439025	1.57332212289938	-0.670005702382363	0.505858089246401	0.945206271719464	-5.36099075297515	-0.00468747153762705
cg16047994	chr13	41498466	0.0656175348992498	2.76394821128102	0.669997167029761	0.505863485603511	0.945206271719464	-5.36099567923528	0.00730348943659354
cg04840800	chr7	127846739	0.0442797335737439	1.23004675807441	0.669994269840137	0.505865317318154	0.945206271719464	-5.36099735136192	0.0458204411326256
cg24738627	chr8	11563023	-0.136712890668062	-1.90749320439178	-0.669992847779528	0.505866216400847	0.945206271719464	-5.3609981721083	-0.0194082092642797
cg07908160	chr17	56296982	-0.0430503832128605	-0.103081968651165	-0.669991480465308	0.505867080871534	0.945206271719464	-5.36099896125603	0.0124741152208794
cg21047196	chr6	43597025	0.0492167327985722	-2.59296940008541	0.669985397890863	0.505870926527856	0.945206271719464	-5.36100247180512	0.00961413738368724
cg04655834	chr15	25031239	0.0631831417665178	-1.82650217768517	0.669983624503263	0.505872047740171	0.945206271719464	-5.36100349530734	-0.0359711784602028
cg04678713	chr3	197236889	-0.0583191687592707	-2.17246889846747	-0.66997974258759	0.505874502059797	0.945206271719464	-5.36100573572725	-0.00848576279803473
cg14167748	chr9	103224218	-0.0672266893239557	2.80750340461594	-0.66997888988217	0.505875041178927	0.945206271719464	-5.36100622785839	0.00632334939005585
cg00126210	chr14	96001170	0.042166235695448	-4.03237578568793	0.669977059887926	0.505876198185531	0.945206271719464	-5.36100728402077	9.70786943166949e-05
cg08667024	chr3	149219783	-0.03423663514489	1.0831367448686	-0.669958787609145	0.505887750839948	0.945223891489597	-5.3610178295237	0.0167380390092655
cg01782668	chr4	148947436	0.0486739634540615	3.15773858375508	0.669943074791344	0.505897685388601	0.945238487781488	-5.3610268976563	0.011662248590837
cg00399162	chr7	110364934	0.0690747896614622	2.50197192697343	0.669934776227613	0.505902932261334	0.945244325355565	-5.36103168681351	0.0140840134440741
cg24504942	chr8	1828573	0.130712484951741	1.46229467593328	0.66992682334263	0.505907960601936	0.945246465523773	-5.36103627642263	-0.0232804041747411
cg05938683	chr1	85156187	-0.062269238840872	-2.07367354959787	-0.669921731953183	0.50591117972976	0.945246465523773	-5.36103921463492	-0.0243041246733304
cg23747967	chr7	45115697	-0.0322048030711981	0.618006029948291	-0.669919052781025	0.505912873691775	0.945246465523773	-5.36104076076136	0.00285154235487362
cg23685580	chr15	43940867	0.0539291136885667	2.43049826434043	0.669918224733004	0.505913397242885	0.945246465523773	-5.36104123861928	0.0107812078826101
cg03830936	chr2	220415201	0.031603879973021	0.476647008311024	0.669916179240532	0.505914690550604	0.945246465523773	-5.3610424190493	0.0277583094612847
cg04636069	chr4	7055967	-0.0338138880173543	2.25923119078046	-0.669912417779922	0.505917068821692	0.945246841715394	-5.36104458973542	0.0223909947138452
cg03173942	chr3	72435597	-0.0845740886546678	3.21657938643977	-0.669906133874669	0.505921041980673	0.945246841715394	-5.36104821606231	0.0130381871436389
cg24683910	chr1	79961576	0.0694501254748985	1.94238989326194	0.669902292477267	0.505923470810244	0.945246841715394	-5.36105043284612	0.0306146981542187
cg23194776	chr5	143026910	0.0520231449807097	2.75347322136894	0.669896133504201	0.505927365004201	0.945246841715394	-5.3610539870246	0.0341237971654661
cg19513071	chr5	87441918	0.0577423342436531	-0.537092765080874	0.669894436238489	0.505928438153797	0.945246841715394	-5.36105496646558	0.033409386470495
cg07369345	chr20	43705059	-0.0318457562681295	2.37333587019562	-0.669890197222231	0.505931118410456	0.945246841715394	-5.3610574126637	0.0192824788815077
cg25730309	chr12	121177142	-0.0409012801545537	2.52524439618133	-0.669889010869018	0.50593186852245	0.945246841715394	-5.36105809726675	0.00919963078400299
cg12283658	chr7	158702581	-0.0520112276928763	1.64349428219975	-0.669889004630459	0.505931872466992	0.945246841715394	-5.3610581008668	-0.0200036085979057
cg14348182	chr9	138823525	-0.0242265519205802	2.72303142848141	-0.66988359707612	0.505935291583993	0.945249264078098	-5.3610612213627	-0.00615101720139744
cg04830757	chr5	87880065	-0.0651328708198643	-1.85797080674466	-0.669860776968433	0.505949720540008	0.945267730730073	-5.36107438971523	-0.0444896522359044
cg07917269	chr15	74421584	0.102213979575576	-0.63711351671489	0.669858749766146	0.505951002333199	0.945267730730073	-5.36107555949188	0.0383285662909449
cg14764050	chr21	46221651	0.0838709839192041	-4.81835513638145	0.669856466088261	0.505952446297156	0.945267730730073	-5.36107687726102	0.00185485616423672
cg22506605	chr20	44462172	0.0464172555946626	-3.29574227004858	0.66985165213073	0.505955490158074	0.945267730730073	-5.36107965508352	-0.00258366017108901
cg17432380	chr13	100609235	0.109078865925228	-1.41409640034557	0.669851179871353	0.505955788767778	0.945267730730073	-5.36107992759271	0.0406845843132267
cg21138550	chr17	1966796	0.0532220919740433	2.6679427872029	0.66983868606476	0.505963688638999	0.945268992652234	-5.36108713686145	0.0331888305822355
cg07220903	chr3	46973284	0.0412707613678037	0.912480287476586	0.669835606558184	0.505965635830468	0.945268992652234	-5.36108891380088	0.0573177071089165
cg10058892	chr1	116690992	0.0360658223685565	2.12197518597995	0.669835244072365	0.505965865032809	0.945268992652234	-5.36108912296222	0.0650943443353028
cg20966549	chr11	19790796	-0.0906366062337864	1.836577606698	-0.669833531980038	0.505966947601629	0.945268992652234	-5.36109011087117	0.0432844005282167
cg11328313	chr10	62570152	-0.0508031339736701	0.00292591669345634	-0.66983332683108	0.505967077318939	0.945268992652234	-5.36109022924574	-0.07274410213542
cg26171271	chr6	36518358	0.0393852299999716	2.72351254282998	0.669827732186202	0.505970614864097	0.945271636061766	-5.3610934574411	0.0184544492340664
cg22102582	chr18	44237151	0.0542193003400824	-1.10055655377898	0.669816409485802	0.505977774352181	0.945281046058586	-5.36109999073093	-0.0194007559182289
cg06427772	chr10	134230646	0.056681625759762	4.01570947359707	0.669802864002606	0.505986339406312	0.945293081881062	-5.36110780644223	0.00587830736683947
cg00501006	chr15	25480975	-0.134836536029344	1.00199021317679	-0.669794169215735	0.50599183731877	0.945296578624815	-5.36111282323176	-0.040519795096472
cg14175438	chr7	121036729	0.0466081472279496	-3.10650026100031	0.669793190046388	0.505992456471954	0.945296578624815	-5.36111338819693	-0.00623182952309138
cg24393009	chr12	94927093	0.0636038158546899	-1.78261409462826	0.669784149861848	0.505998172825354	0.945298202292049	-5.36111860420168	-0.0426876513624909
cg06875255	chr2	71787827	-0.0803159436869548	1.47145813112356	-0.669782725467365	0.505999073511733	0.945298202292049	-5.36111942604238	-0.0043057578149226
cg15357661	chr1	110881826	0.0318839129711754	-3.50734820853123	0.669781744765769	0.505999693638601	0.945298202292049	-5.36111999188215	-0.00215630681773998
cg03173679	chr2	74710205	0.0744927726038064	-3.25838364495918	0.669765804952235	0.50600977291581	0.945304652065831	-5.36112918863368	0.000872260502284478
cg09714778	chr3	74664098	-0.104118939057619	-2.82940563081458	-0.669763051910723	0.506011513767048	0.945304652065831	-5.36113077702695	0.00339131417651695
cg21472700	chr2	172543946	-0.0939458069498195	-3.05480101450716	-0.669763023056355	0.506011532012762	0.945304652065831	-5.36113079367471	-0.0241411625393619
cg03475293	chr6	7051303	-0.087290562317258	-0.0755735668814718	-0.669757426377472	0.506015071012463	0.945304652065831	-5.36113402271152	0.0496874072182036
cg23028693	chr13	49822056	-0.0365205188962908	-3.51048341126801	-0.669753691710697	0.506017432596291	0.945304652065831	-5.36113617743476	-0.000682755868914073
cg03861200	chr5	133340900	0.0323428823544341	-2.84303053033669	0.669753154922785	0.506017772029916	0.945304652065831	-5.36113648713463	-6.86434640339989e-05
cg15751948	chr11	74870268	-0.0365614706187472	-0.560390101902997	-0.669752786522223	0.506018004985193	0.945304652065831	-5.36113669968324	-0.0645674009456563
cg16956999	chr12	133249241	0.050658887009572	3.89986904018179	0.66974872115138	0.506020575695204	0.945305488998556	-5.36113904519035	0.00329919814097657
cg18565264	chr1	2140551	0.0375738392763731	0.928939714932098	0.66974463409667	0.506023160123993	0.945306351552431	-5.36114140319385	0.0267679383769083
cg08397205	chr22	22225580	-0.0600435166145494	2.05974215378872	-0.669738290803541	0.506027171288123	0.945309689793159	-5.36114506289365	0.0146895775799484
cg04973925	chr15	49218062	0.0724459848040082	0.340307143424029	0.669729522796292	0.506032715741977	0.945309689793159	-5.36115012145218	0.0487785686418215
cg16419906	chr5	132167176	-0.0299635009423054	1.66253478287312	-0.669726840984041	0.506034411593892	0.945309689793159	-5.36115166866698	0.0328305875492503
ch.2.1420302F	chr2	62093097	-0.0512829322063829	-2.85675569427117	-0.669720748730514	0.506038264059884	0.945309689793159	-5.3611551834411	-0.0054150476112402
cg14050838	chr19	40337390	-0.0592550539675357	-3.02464796717476	-0.669719730006723	0.506038908256352	0.945309689793159	-5.36115577116539	-0.0238485062022991
cg19500192	chr18	39535076	-0.0555576690377529	-3.23541359081779	-0.669719550103917	0.506039022019081	0.945309689793159	-5.3611558749552	-0.0205585457639113
cg16334524	chr21	44898123	-0.035232042193048	-1.26014931979524	-0.669718310210491	0.50603980607427	0.945309689793159	-5.36115659027578	-0.0752560701594768
cg09850101	chr14	60195307	-0.0616514905215567	-1.2153311484527	-0.669706552004689	0.506047241489784	0.945317250080538	-5.36116337376731	-0.0104794449674072
cg02591280	chr7	531583	0.0368073984154429	1.73755077786217	0.669703967167161	0.506048876044806	0.945317250080538	-5.36116486498457	0.0302235405694381
cg03262885	chr7	157710179	0.0766060138145959	1.71844976214382	0.669699575616715	0.506051653104372	0.945317250080538	-5.3611673984987	-0.00299663756900481
cg07163168	chr1	76899846	-0.0979925882376677	-0.405822959579532	-0.669698482840483	0.506052344138293	0.945317250080538	-5.36116802892591	-0.0807435659072534
cg25966817	chr5	60170058	-0.0568900848085936	2.50204322014452	-0.669688421108068	0.506058706854135	0.945321487372903	-5.36117383353436	0.000476420534660238
cg03062757	chr10	1226656	0.0747803345477899	1.61026105130615	0.669685639993163	0.506060465549362	0.945321487372903	-5.36117543794309	-0.0180510094513315
cg24887267	chr5	131563504	0.0611027162696159	-3.79039901833874	0.669679730119724	0.506064202790409	0.945321487372903	-5.36117884729243	0.0036595679144221
cg07372596	chr16	3225686	-0.0341103609387561	-3.28878207882648	-0.669679054085527	0.506064630296751	0.945321487372903	-5.3611792372882	-0.0022754169487859
cg01828414	chr22	17652594	0.0692119419333765	-4.10792464140782	0.669676971651839	0.506065947174574	0.945321487372903	-5.36118043861602	0.00259163243033655
cg07471614	chr8	125855152	-0.0716560127555948	-0.448687944466626	-0.669672581280877	0.506068723539003	0.945321487372903	-5.36118297134963	0.0291332955663642
cg11878069	chr7	37956425	-0.173287000584592	-3.04202658246737	-0.669669005954397	0.506070984495105	0.945321487372903	-5.36118503388531	-0.00881579970149804
cg22127901	chr4	154170684	-0.046457480493249	-4.39328783378563	-0.669668041523179	0.506071594380667	0.945321487372903	-5.3611855902449	-0.00266781767690758
cg14309469	chr4	40817953	0.0396727699040847	2.56787716375883	0.669662692940631	0.506074976716471	0.945322458043282	-5.3611886757127	0.00861891071221799
cg23034356	chr11	66035437	0.0636861886748343	-4.06687620903784	0.669660506303878	0.506076359505008	0.945322458043282	-5.36118993712356	0.000736321780845414
cg07969622	chr22	22901569	0.0445323929112712	-1.60464605051693	0.669654798361253	0.506079969111729	0.945323730924439	-5.3611932298603	-0.0410562211709425
cg05443390	chr11	1891947	-0.0820195712105028	-0.234733632773578	-0.669652710409243	0.506081289500875	0.945323730924439	-5.3611944343288	-0.0341768482863947
cg16714230	chr12	30848959	-0.0848690659305278	-3.81725234608196	-0.669649358547305	0.50608340917137	0.945323730924439	-5.36119636789625	-0.00182051220117538
cg25322008	chr11	4719138	-0.0664586793803445	-0.622867729321161	-0.669642838205774	0.506087532557711	0.945324501239381	-5.36120012921737	-0.00342656982869444
cg15696407	chr1	16727735	-0.0287940093200844	2.6559692743034	-0.669639736799439	0.506089493856532	0.945324501239381	-5.36120191828055	0.00854130528561126
cg24395710	chr3	58163815	0.139558186879756	-2.23800732819603	0.669636844767552	0.506091322752723	0.945324501239381	-5.36120358655762	0.0161107193823892
cg26786800	chr16	49318747	-0.111467464158072	-1.16615321811681	-0.669628673766763	0.506096490042971	0.945324501239381	-5.36120829998523	-0.0444655518726235
cg18965989	chr1	109826417	0.0439058854417106	-3.25557982089472	0.669624942912824	0.506098849421376	0.945324501239381	-5.36121045210309	-0.00875699816914996
cg13525458	chr20	44486289	-0.0377421842040722	-3.11259222841881	-0.669624136325834	0.506099359504826	0.945324501239381	-5.3612109173758	-0.022281640974575
cg10698255	chr17	4594639	0.0537082120111222	3.68038997151459	0.669620275761484	0.506101800919227	0.945324501239381	-5.36121314430123	0.0134709086770364
cg09959242	chr13	85004775	-0.0919344071221851	-1.42869354351254	-0.66961687744632	0.506103950013298	0.945324501239381	-5.36121510457274	-0.0484455619572282
cg21105019	chr14	100115531	0.0523513057242003	2.51097237222064	0.669616698288056	0.506104063313098	0.945324501239381	-5.36121520791745	0.00613975562827329
cg20941258	chr3	46618668	-0.092159509311109	0.74114306637003	-0.669611397751532	0.506107415381985	0.945324501239381	-5.361218265439	-9.82696741578248e-05
cg14926097	chr1	154544691	-0.0870669698571477	0.110190772748111	-0.669608936433504	0.506108971928047	0.945324501239381	-5.36121968519907	-0.0107289410852102
cg24249403	chr15	101189058	-0.0395969330634547	1.82046769056914	-0.669608426341402	0.506109294512387	0.945324501239381	-5.36121997943444	0.000462156868477503
cg05371993	chr16	1458494	0.0436986794219684	-3.48751267948318	0.669594993144114	0.506117789761588	0.945333710136083	-5.36122772799879	-0.0100084678970491
cg13919496	chr22	42915677	0.0891297240413398	-4.12726791368201	0.669591261923794	0.506120149425476	0.945333710136083	-5.3612298802219	-0.00784451291917333
cg05916545	chr4	74901513	-0.0695717047598438	1.06302568637326	-0.669590560387675	0.506120593085134	0.945333710136083	-5.361230284877	-0.0111106710344668
cg15732230	chr19	51487280	-0.131145450627781	-1.26998417262007	-0.669582250405732	0.506125848431058	0.945338574334545	-5.36123507815041	0.00379669875249744
cg09599971	chr16	7615516	-0.0880124744086064	-0.534613881971154	-0.669579729211112	0.506127442874766	0.945338574334545	-5.36123653238694	-0.0633320308598458
cg05086944	chr4	43149680	0.0688906044611649	-1.96324499259976	0.669571172317101	0.506132854411367	0.945341519769712	-5.36124146800234	-0.035820236171871
cg08151204	chr6	32818198	0.114487793458259	2.01703758253495	0.669569397178894	0.506133977045228	0.945341519769712	-5.3612424918941	0.0278807096454677
cg15701111	chr12	52685334	-0.0909601008933119	-0.316384390347914	-0.669567165840351	0.506135388191463	0.945341519769712	-5.36124377891638	0.0239590582259313
cg18502070	chr12	66517357	-0.0477599618353621	1.47410294486671	-0.669560070983691	0.506139875144774	0.945345935461821	-5.36124787115794	-0.0127328670037627
cg11073931	chr20	57269626	0.0485611226064966	2.56769632753887	0.66955549827554	0.506142767043787	0.945347371956687	-5.36125050862722	-0.0029837882819127
cg05642993	chr4	118822824	-0.110045896328735	0.996770444168237	-0.66954925426742	0.50614671593062	0.945350782618592	-5.36125411004868	-0.0180623020878889
cg22475071	chr3	64338594	-0.0636073123416751	1.00803389045391	-0.669544787740562	0.506149540698409	0.945352093697892	-5.3612566862336	0.0154752280073477
cg07741910	chr6	33284251	0.0314942069451597	2.08426647820746	0.669540664306199	0.506152148491621	0.945352999517362	-5.3612590645161	0.0464383933837088
cg13877574	chr11	1756109	-0.051444774910254	-0.347545313196695	-0.669533081962241	0.506156943830088	0.945356139070048	-5.36126343776418	-0.0203240952171833
cg17428085	chr1	47915008	-0.104863154200214	-0.549504119965565	-0.669529782180802	0.506159030734509	0.945356139070048	-5.36126534095507	-0.0256124951647658
cg14613972	chr5	81267578	0.0566681337428575	-1.85771910084079	0.669527936691889	0.506160197892319	0.945356139070048	-5.36126640536025	-0.0181732953439581
cg23322777	chr8	145215781	0.0302556196485815	1.11425181160777	0.669520237814018	0.506165066973018	0.945358925889663	-5.36127084573816	0.0134630630241557
cg01168649	chr22	31892074	0.0412866799790501	-3.97837924696987	0.669508183494362	0.506172690661615	0.945358925889663	-5.36127779804495	-2.00508059826007e-05
cg00996095	chr6	13329084	-0.061481226482585	-2.67002582565002	-0.669507856492126	0.506172897473259	0.945358925889663	-5.36127798664119	0.0119777240609125
cg11902863	chr2	3044737	-0.0541435222310733	-2.42002827109148	-0.669507752684253	0.506172963126265	0.945358925889663	-5.36127804651162	-0.00872579037485127
cg27003594	chr14	74177136	0.0618438127654557	1.5348824736871	0.669502344288944	0.50617638365753	0.945358925889663	-5.36128116575188	-0.0116510367962905
cg17319198	chr11	36045615	-0.040866463606759	-0.791234418093095	-0.669498970598124	0.506178517349422	0.945358925889663	-5.36128311148328	-0.000405158226255753
cg16872795	chr11	111957488	0.0747186854567333	-3.3465335510632	0.669498547205241	0.506178785124737	0.945358925889663	-5.36128335566882	-0.0117735455995831
cg02888886	chr17	43165321	0.0263526148255786	0.251018474901251	0.669497092576332	0.506179705107045	0.945358925889663	-5.36128419460326	0.016428635228921
cg17721249	chr1	203598594	-0.0827357965722759	-3.17038851171172	-0.669491173649546	0.506183448550803	0.945358925889663	-5.3612876082331	-0.00931208650336708
cg18090331	chr5	132111426	0.0466259645971178	-2.09629012552068	0.669485775608153	0.506186862572036	0.945358925889663	-5.3612907214263	-0.0368645876737244
cg01771019	chr13	28493057	0.0524595760078775	0.196195680624733	0.669483166932492	0.506188512447902	0.945358925889663	-5.3612922259097	0.0460999235478803
cg26266528	chr14	72886537	-0.0636090494307263	0.931258007056989	-0.669482808736916	0.506188738991523	0.945358925889663	-5.36129243248891	-0.0181470439980291
cg01644385	chr21	45930044	0.0524296053428563	1.06503569160193	0.669481702722497	0.506189438499423	0.945358925889663	-5.36129307035086	0.001471271965095
cg14779990	chr1	162763223	0.0376027575045848	0.220428714125674	0.669478586271294	0.50619140952739	0.945358925889663	-5.36129486766875	0.0206543488125788
cg21498785	chr4	686870	-0.0537837362083746	-1.75607963666884	-0.669464420606818	0.506200368783372	0.945367473175688	-5.361303037179	-0.0707078797773111
cg07915206	chr15	34260555	-0.0498220297260401	0.420766604963921	-0.669461577633143	0.506202166868842	0.945367473175688	-5.36130467673594	0.0435941769797868
cg05184882	chr17	55509593	0.0561514438033833	2.6209161396525	0.66946128066848	0.506202354689228	0.945367473175688	-5.36130484799653	0.0187102376001446
cg24035519	chr15	94346356	-0.0762316649157397	1.18727338942281	-0.669454073566462	0.506206912955875	0.945371181997902	-5.36130900433541	0.0188215082706293
cg08310363	chr19	13984736	-0.0747594878326976	-0.74895361343157	-0.66944862632372	0.506210358181314	0.945371181997902	-5.36131214573358	0.0107849695184359
cg15472673	chr21	34915098	-0.0308250030619935	-3.41986166336095	-0.669446648894316	0.506211608852069	0.945371181997902	-5.36131328610121	0.00112532618101108
cg12145018	chr14	103912507	0.0352925306937125	1.93016711210513	0.66944405310121	0.506213250623726	0.945371181997902	-5.36131478306922	0.0379133821531247
cg13236166	chr13	50511900	0.0654335626474097	1.57488825958438	0.669439704223185	0.50621600118248	0.945371181997902	-5.36131729101107	0.040687487826795
cg07101926	chr15	42697094	-0.0443924023529924	1.03697916529899	-0.669437435418316	0.506217436149161	0.945371181997902	-5.36131859939522	0.00818531520781873
cg06142537	chr2	71114785	-0.0941061351906337	-0.749301551197332	-0.669434617504463	0.50621921841766	0.945371181997902	-5.36132022443586	0.0331316866561358
cg02154436	chr16	88826569	-0.0883918699744155	2.01394665970593	-0.669431289354155	0.506221323403863	0.945371181997902	-5.36132214371212	-0.0103329455584388
cg11033762	chr13	20749447	0.0924803042152223	-1.42615699982379	0.669415301979618	0.506231435153518	0.945376789957836	-5.3613313631739	0.0182562360284393
cg25010788	chr1	31654453	0.149459887405283	-3.7050943216713	0.669406046787134	0.506237288959491	0.945376789957836	-5.36133670028015	-0.0156303051607101
cg14191040	chr10	96745681	-0.0700912634756318	-0.852190392476042	-0.669405398742144	0.506237698842089	0.945376789957836	-5.36133707397955	-0.0129598467549561
cg01556246	chr8	8204802	0.0348938893153116	0.743991130608505	0.669403940981156	0.506238620863393	0.945376789957836	-5.3613379146057	0.0813520539499172
cg17146731	chr4	87517859	-0.0660928044039255	1.1169009347806	-0.669403776720877	0.506238724756665	0.945376789957836	-5.36133800932721	0.00527363356815069
cg20559612	chr20	23335233	0.0454443702963159	2.05253187346911	0.669403155615172	0.506239117601009	0.945376789957836	-5.36133836749071	0.00951008738903003
cg05149839	chr16	81039913	0.0597078713617884	-3.24642579470611	0.669403046902665	0.506239186360808	0.945376789957836	-5.36133843018025	-0.000249844067763461
cg22571926	chr5	56112222	0.0407454892561423	-1.20124128357023	0.669392740100744	0.506245705354384	0.945384999480746	-5.36134437359717	-0.00497078572690357
cg09560533	chr2	241776193	-0.0833179222394454	-0.516070541365526	-0.669379916442065	0.506253816309	0.945387969015625	-5.36135176823421	-0.0320105315920754
cg09998591	chr11	2891402	-0.0471618816187935	0.184775184326617	-0.669375363486498	0.506256696066951	0.945387969015625	-5.36135439361799	-0.0186587183590886
cg27585287	chr22	37963407	0.038559138386547	-1.53575381435054	0.669374200558724	0.506257431623652	0.945387969015625	-5.36135506419755	-0.0514518543337802
cg08299976	chr17	1552302	0.0365076260404995	-3.82269779854106	0.669373457024684	0.506257901912358	0.945387969015625	-5.36135549294132	0.000976563416507217
cg13070366	chr11	9386451	-0.0460985560973241	-2.40534543233393	-0.669370795209887	0.506259585524422	0.945387969015625	-5.36135702781881	-0.021397811377645
cg16672668	chr1	236898874	-0.0473852769785701	0.67129845892746	-0.669370087990298	0.506260032845095	0.945387969015625	-5.36135743562056	-0.0216871229260717
cg05393045	chr10	119256233	0.05054759382841	-3.19644441396607	0.669363312049634	0.506264318679457	0.945388546168792	-5.36136134278801	-0.000820077602106256
cg26940328	chr17	11148412	0.0713471448549088	-3.63591135878417	0.669362886738405	0.506264587692722	0.945388546168792	-5.36136158803122	-0.0110729231114189
cg09889680	chr22	21922804	0.0409273963807152	-3.79714680911867	0.669356459786602	0.50626865280828	0.945388576150087	-5.36136529392532	-0.00466586977530094
cg14976391	chr11	119181492	0.0268162365885348	-1.30839053296377	0.669356148774317	0.506268849527315	0.945388576150087	-5.36136547325961	-0.0272977968585147
cg02192318	chr16	89500212	0.0341396630063949	2.5792911258348	0.669351871114439	0.506271555203175	0.945389664419894	-5.36136793981351	0.00340479127080973
cg17435929	chr11	66327250	0.0583126048059133	-1.37625217590148	0.669338810133348	0.506279816493109	0.9454007484516	-5.36137547084819	-0.0143567702784216
cg26990733	chr6	31371465	-0.0583467298794586	-0.351807014431101	-0.669335774304065	0.50628173671658	0.9454007484516	-5.36137722130369	0.0255044110584866
cg01808320	chr1	224927238	-0.0843109838314111	1.31373305900041	-0.669330207398999	0.506285257906963	0.945403359494164	-5.36138043115421	-0.00687412495153272
cg24495044	chr10	134300809	0.0754961742929368	2.36430086807032	0.669321225351648	0.506290939278211	0.945407730528437	-5.36138561010407	0.0217441502942188
cg15125438	chr12	113684389	0.0325682311362248	-2.24099994389357	0.669319794135354	0.506291844561765	0.945407730528437	-5.36138643532137	-0.0356117530905088
cg09953959	chr8	141468467	-0.0635273896657207	-4.30162637432802	-0.669310660001607	0.506297622172485	0.945414554944882	-5.36139170188168	-0.000813964947858084
cg00141162	chr3	121379777	-0.0503861372859087	-2.53286658308634	-0.669300259235345	0.506304201009336	0.945415968655118	-5.36139769867141	-0.025845028892711
cg11257193	chr17	28444188	0.133198077840902	-3.33335722367875	0.669300145644791	0.506304272859464	0.945415968655118	-5.36139776416403	-0.0470235167319355
cg12128696	chr14	54429756	0.0420138625018252	1.06960244042052	0.669299394303825	0.506304748109895	0.945415968655118	-5.36139819736252	0.0198340339679257
cg02838492	chr9	116861288	0.0533933134183342	-1.17627512917373	0.669290688160769	0.506310255078995	0.945422287559264	-5.3614032170035	0.0149538679401647
cg26577017	chr8	80523191	-0.112336603184906	0.251685905623016	-0.669286136229648	0.506313134362768	0.945423699810502	-5.36140584145362	0.0218225481157774
cg17527969	chr7	157367537	-0.142591069765154	0.565641408740323	-0.66927389345591	0.506320878465009	0.945427929283704	-5.3614129000301	-0.0669820107812241
cg08677140	chr6	30582241	0.0496540963717998	-1.07432332597544	0.669268414474839	0.506324344186488	0.945427929283704	-5.361416058898	0.00758618870983069
cg26005973	chr10	72643678	-0.0394490439183821	0.618431042697911	-0.669262758026579	0.506327922178052	0.945427929283704	-5.36141932005677	0.00254242195420507
cg19419519	chr19	39303698	0.03617243360898	2.85294985642879	0.669261092336386	0.50632897581453	0.945427929283704	-5.36142028038573	0.0189167402005035
cg19372772	chr2	264904	0.0734511699467518	-3.66011502697963	0.66926025959219	0.506329502569389	0.945427929283704	-5.36142076049115	0.00141442606737219
cg07419144	chr18	55100658	-0.0805001528843283	-0.903659379129826	-0.669256515995469	0.506331870596478	0.945427929283704	-5.3614229187951	-0.0199840492826532
cg16457876	chr16	11219446	0.0385455433322787	2.87279856992877	0.669253016521238	0.506334084208331	0.945427929283704	-5.36142493634387	0.0206253979761355
cg15860013	chr3	138327718	-0.0748532063679777	-3.30495568984664	-0.669252594868239	0.506334350927631	0.945427929283704	-5.3614251794384	0.000464556254770002
cg04295034	chr20	40631638	-0.128857464217484	-0.595110260695089	-0.66925234936665	0.506334506221265	0.945427929283704	-5.36142532097674	-0.0865214034615876
cg17437033	chr5	132072786	0.0599802124448282	-3.61554177080575	0.66924500044859	0.506339154839337	0.945432645139711	-5.36142955780415	-0.00525465891308927
cg17593721	chr5	118788746	0.0378934439053381	-3.25295543038485	0.669233443755567	0.506346465166529	0.945435132763172	-5.36143622042244	0.00142880610338852
cg16332920	chr4	3878280	-0.0617672008374697	-0.96404684470343	-0.669232658884721	0.506346961648231	0.945435132763172	-5.36143667290894	-0.0519768050914087
cg22794244	chr11	123892873	0.0649863160678951	-1.49274237277148	0.669231225918183	0.506347868093164	0.945435132763172	-5.36143749902825	-0.0375311467886526
cg24056028	chr20	30192530	-0.0350718336480182	-3.9078489865929	-0.66922795310211	0.506349938366395	0.945435132763172	-5.36143938583243	-0.00165774337892059
cg02620388	chr7	100271115	0.0429006275142832	-2.63764075772054	0.669226113418143	0.506351102090532	0.945435132763172	-5.36144044642071	0.0189964696893311
cg27194614	chr20	43594895	-0.0421513579782413	-4.17405241831979	-0.669218332031914	0.506356024357938	0.94544035941346	-5.36144493240259	-0.000481284001254467
cg05039583	chr15	75660780	0.0659610468733394	-3.86034885055773	0.669214850353704	0.506358226769686	0.945440507675029	-5.36144693957922	0.00364990458310975
cg11913104	chr19	13056743	-0.0562534026290779	-3.17505699191647	-0.669210410697359	0.506361035178993	0.945441787411465	-5.3614494990124	-0.00696240510151583
cg07596819	chr4	184922382	-0.0867894990110027	2.4297003893658	-0.669205659904138	0.506364040414607	0.945443434635898	-5.36145223779554	-0.0174953747283352
cg07723558	chr17	7184224	-0.0288235588720899	-3.38061061597684	-0.669201709058939	0.506366539630018	0.945443501549016	-5.36145451540242	-0.00232174850354468
cg14180004	chr21	46722777	0.0494453981862799	0.271098738217112	0.669198890994214	0.506368322278175	0.945443501549016	-5.36145613996918	-0.0455038257692936
cg06732667	chr8	141312916	-0.0676996780365392	2.30737694148736	-0.669188397194958	0.506374960463576	0.945446221796144	-5.36146218940838	0.0625501757336683
cg17548347	chr20	44144225	-0.0684294719932706	-0.80298938366295	-0.669187943758716	0.506375247300109	0.945446221796144	-5.36146245080208	-0.0583001166135648
cg27256309	chr19	49220485	0.0275773363974962	0.841913246534496	0.669172704544845	0.506384887434811	0.945446221796144	-5.36147123569467	0.0801954880954865
cg04831490	chr9	132515501	0.0324520311190015	-3.05724290658842	0.669170711611692	0.506386148146562	0.945446221796144	-5.36147238453888	-0.012452798361977
cg23077884	chr2	157395835	0.054827841563309	-0.0846924776278012	0.669169864235856	0.506386684189478	0.945446221796144	-5.36147287301528	-0.046984125831516
cg06952873	chr6	28059208	0.0337314454909629	0.773530678939699	0.669168117175059	0.506387789366599	0.945446221796144	-5.36147388012016	0.0462814201131883
cg00531924	chr6	111279890	-0.0478233250570921	-1.25957199330716	-0.669161767659932	0.506391806031658	0.945446221796144	-5.36147754031892	0.00103687593283908
cg21600563	chr14	39901846	-0.0824106755555104	-4.63282053942387	-0.669158726149308	0.506393730079085	0.945446221796144	-5.36147929359561	0.000932420390531638
cg25134701	chr10	5492023	0.110359021582449	-1.38881955329836	0.669156632663203	0.506395054412302	0.945446221796144	-5.36148050037968	-0.0377238933898297
cg07058882	chr2	97304219	0.0336537683292147	-4.14283271184473	0.669155983616261	0.506395464997889	0.945446221796144	-5.36148087452018	-0.00203205246846024
cg03478969	chr5	79866431	-0.0909056193292979	-2.44213875986435	-0.669155783303483	0.506395591715324	0.945446221796144	-5.3614809899896	0.00176983471793773
cg14849071	chr1	226070470	0.0779283015023318	-0.901740628108012	0.669151779431652	0.506398124559668	0.945446221796144	-5.36148329799688	-0.00619798785692316
cg12259379	chr6	31496949	0.0893804371172122	-0.0678929961560198	0.669151393084794	0.506398368962572	0.945446221796144	-5.36148352070344	-0.0309455894042216
cg21734090	chr17	7620948	0.0447691295750614	-3.47050814635535	0.669149602830457	0.506399501477756	0.945446221796144	-5.36148455267957	0.00123721196448205
cg25353308	chr1	120191124	-0.0777948436001546	-4.35234204415719	-0.669138290744753	0.506406657536708	0.945449445808005	-5.36149107336783	0.000172750140462849
cg23762579	chr10	134821210	0.0431840669146994	-0.179749937811218	0.66913568656777	0.506408304954539	0.945449445808005	-5.3614925744927	-0.0355672528448675
cg01089498	chr4	11428985	-0.106412862490237	-2.74678055935567	-0.669127230604338	0.506413654267251	0.945449445808005	-5.3614974487214	0.00193249456477196
cg09975093	chr11	95817204	-0.038357034694298	2.36705887825995	-0.669126577597329	0.506414067366183	0.945449445808005	-5.36149782512846	0.0131393745617084
cg21242002	chr4	3265080	-0.043185843849625	-1.22486425974251	-0.669123250864428	0.506416171894366	0.945449445808005	-5.36149974272208	-0.0450318958397996
cg27109056	chr18	10410364	0.0511412532416546	1.38498651418838	0.669122755566819	0.506416485225539	0.945449445808005	-5.36150002822046	0.074617984027615
cg01226231	chr5	139935196	0.0300800743439146	1.44909590318954	0.669120106013775	0.506418161366172	0.945449445808005	-5.36150155546664	0.0259119072115978
cg04731624	chr5	171067585	0.036290452616876	-0.151197829025846	0.669120025133054	0.506418212532382	0.945449445808005	-5.36150160208754	0.0220151103934557
cg09436171	chr3	2142141	-0.0821370427699403	1.66144786840761	-0.669111699976633	0.50642347915104	0.945452352994397	-5.36150640080618	-0.00364897662408492
cg04199556	chr14	105358567	-0.039377931301186	2.33881713517303	-0.669110488148516	0.506424245774131	0.945452352994397	-5.36150709931336	0.0236224262012639
cg24542200	chr5	6580363	0.131637971504517	0.863299393089435	0.669104763128909	0.506427867527466	0.945452352994397	-5.36151039924257	-0.0040499389545352
cg14998651	chr2	73430289	-0.162282526990996	-2.08710057818515	-0.669100115952491	0.506430807427565	0.945452352994397	-5.36151307787736	0.0048627959545533
cg05521942	chr6	26312804	-0.0508416737174965	-3.02728231414011	-0.669093235547255	0.506435160131458	0.945452352994397	-5.36151704371287	-0.0207559522205181
cg09845806	chr20	62604360	-0.0671985618112658	-0.530947127207171	-0.669092845218051	0.50643540706337	0.945452352994397	-5.36151726869571	-0.0100028886947621
cg04798154	chr22	51020960	0.0325781264604276	-3.68601276782261	0.669092425825148	0.50643567238177	0.945452352994397	-5.36151751043052	0.00224530798687381
cg10015802	chr19	3492440	-0.0346291460886427	3.42625559062286	-0.669090716105913	0.506436753993536	0.945452352994397	-5.36151849589784	-1.41501498748253e-05
cg21290280	chr1	44422050	-0.0329811539784003	2.71520401568003	-0.669081122835027	0.506442822963287	0.945459154630491	-5.36152402533012	0.0235601170141139
cg16001722	chr6	127836159	0.0708008284138282	-2.84205882704269	0.669078245230391	0.506444643423622	0.945459154630491	-5.36152568392758	0.00339319010995047
cg14462418	chr6	14004536	-0.0508144155385671	-0.699544087994368	-0.66907483751691	0.506446799251539	0.945459215825339	-5.3615276480608	-0.0665880379374892
cg00144414	chr16	89203153	0.0956294683809711	2.80742462724768	0.669062148005265	0.506454827083838	0.945463964443819	-5.36153496193788	0.0141025887909407
cg07389922	chr17	7154007	0.0430983600009048	-2.82540321292893	0.669051076248299	0.506461831523781	0.945463964443819	-5.36154134327567	0.00674497724380149
cg17735193	chr17	78021508	-0.249782574332269	1.36987428083618	-0.669049376033136	0.506462907153102	0.945463964443819	-5.36154232320557	-0.0566699140254936
cg19194405	chr7	50538740	-0.0795689875019502	2.51644613133366	-0.669045278775646	0.506465499259692	0.945463964443819	-5.36154468467616	0.0198001979097689
cg24065451	chr11	128419512	0.0294727505800911	2.45168933658404	0.669044726399449	0.506465848717894	0.945463964443819	-5.36154500303929	0.0186007484130979
cg05123106	chr22	41212450	-0.0360229264679552	2.64501811443096	-0.669044133227176	0.506466223985686	0.945463964443819	-5.36154534491503	0.0146827001984715
cg12656077	chr5	43602605	0.0691728787284634	-3.38915942058122	0.669040537861156	0.506468498581177	0.945463964443819	-5.36154741710332	0.0147850606533715
cg25626936	chr8	60531025	-0.0681198539518592	-0.559207879911085	-0.669032246919586	0.506473743836874	0.945463964443819	-5.36155219554379	-0.0233839050970078
cg07749943	chr4	3468188	-0.027398483197563	-1.82697898155317	-0.66902791783996	0.506476482636353	0.945463964443819	-5.36155469056295	-0.0190135162864494
cg19142399	chr11	45906499	-0.0482151207338367	-1.41350843930999	-0.669025877107066	0.506477773712219	0.945463964443819	-5.36155586671223	-0.0490171390010503
cg15110473	chr2	47716517	-0.0449197684873439	1.66765951600573	-0.669025491624557	0.506478017589099	0.945463964443819	-5.36155608887956	0.04180545621716
cg10748355	chr3	62861796	0.17469103308366	-1.78515831869069	0.669023179960909	0.506479480072663	0.945463964443819	-5.36155742117118	0.0659818576370954
cg07793905	chr2	173945050	0.0449745157656029	2.37580008187387	0.669021800055676	0.506480353076502	0.945463964443819	-5.36155821645609	0.021153785786044
cg24686224	chr2	223520411	-0.0413427755458375	-3.64089553699882	-0.669017330507548	0.506483180763723	0.945463964443819	-5.36156079239309	-0.00414675456398207
cg05296866	chr19	5906773	-0.0566055639001769	2.3471891258367	-0.669015045647673	0.506484626297732	0.945463964443819	-5.36156210922106	0.00712050154370536
cg01348757	chr15	90223301	0.0817401412565661	3.24408720900199	0.669010421167996	0.506487552016869	0.945463964443819	-5.36156477442316	0.0323190536353565
cg12588256	chr13	77601659	-0.0831214633494855	-3.5213353371472	-0.669005590878099	0.506490607953482	0.945463964443819	-5.36156755821951	-0.0147011467280465
cg03580872	chr17	67729035	-0.103869881953195	2.14422768214752	-0.668998073432268	0.50649536396903	0.945463964443819	-5.36157189064042	0.000724866900791432
cg17055371	chr11	3078785	-0.0735449161213248	-3.4759922328158	-0.668990935238174	0.506499880068124	0.945463964443819	-5.36157600444849	-0.000475679547036145
cg09641215	chr22	31064577	0.030093635424221	-3.0971351766858	0.668988895712918	0.506501170412238	0.945463964443819	-5.36157717983808	-0.0220020023258813
cg20952768	chr2	217560403	0.0465779332310229	-3.50721491932006	0.668988488765455	0.506501427875438	0.945463964443819	-5.36157741436371	-5.22704039854216e-05
cg09112514	chr4	55096230	0.0605611188004512	-2.82694750604492	0.668987853915181	0.506501829525909	0.945463964443819	-5.36157778023047	0.000857565900447971
cg10365670	chr11	62446737	-0.0694713643615537	-3.80669612294529	-0.668985165132174	0.506503530639101	0.945463964443819	-5.36157932978314	-0.00298794441201687
cg13932046	chr10	78343530	-0.0468499559042399	-1.72940415090892	-0.668976621915954	0.506508935698921	0.945463964443819	-5.36158425322042	-0.047597284448911
cg09449988	chr7	151328116	-0.0713459113052245	-0.0790465811500363	-0.668955034468457	0.506522593627104	0.945463964443819	-5.36159669374578	-0.0275961157906394
cg08605016	chr13	110789168	-0.0382495230264154	2.27253638068452	-0.668954517403225	0.506522920765946	0.945463964443819	-5.36159699171797	0.0205924451326166
cg18179002	chr17	47073810	0.044447462164478	-3.44015625546628	0.668954415692565	0.506522985116655	0.945463964443819	-5.36159705033134	0.00328715101899511
cg17845617	chr19	3698157	0.0247844277591462	2.7547074844141	0.66895432789312	0.506523040665965	0.945463964443819	-5.361597100928	0.00932585163828181
cg12402038	chr10	53459369	0.0702343975179865	-2.48844243305125	0.668950855619359	0.506525237520877	0.945463964443819	-5.36159910190899	0.00967055496933433
cg24596008	chr2	242741273	0.0543683867141096	-0.377824958606657	0.668943215502648	0.506530071324928	0.945463964443819	-5.36160350467354	-0.0342163531598499
cg02481642	chr20	43343760	0.0826353419240773	-0.204516263489162	0.668941175688515	0.506531361893444	0.945463964443819	-5.36160468014742	0.0121932659246362
cg21258057	chr20	61885262	0.10501800372719	-3.99561330096209	0.668936271019084	0.506534465032453	0.945463964443819	-5.36160750652332	-0.0050191024957935
cg07197326	chr14	100867082	0.0536677454478075	3.33651847490603	0.668933064917648	0.506536493508755	0.945463964443819	-5.3616093540676	0.0118446562010804
cg22454227	chr17	30186375	-0.071427557956135	-3.39668371427392	-0.668932365656933	0.506536935926343	0.945463964443819	-5.36160975702161	-6.59765650196376e-05
cg25079691	chr8	25908057	-0.08806748819966	-0.0176330931406239	-0.66892959321689	0.506538690032712	0.945463964443819	-5.36161135465606	0.010696177612282
cg11471799	chr11	111807548	-0.25811303366297	-1.89789596788003	-0.668928360292149	0.506539470097939	0.945463964443819	-5.3616120651339	-0.0801071599016235
cg22261612	chr11	117187137	-0.035703493436081	-1.75508059694192	-0.668923673265877	0.506542435561608	0.945463964443819	-5.36161476603998	-0.0306826799467752
cg12357534	chr13	95086146	-0.0471482327508247	-1.83940818007428	-0.668921694604489	0.506543687455952	0.945463964443819	-5.36161590624106	-0.00802744986241657
cg00088130	chr3	137482267	0.0946802541357687	-2.43065590139424	0.668918589084557	0.506545652314388	0.945463964443819	-5.36161769578627	-0.0138617930620138
cg10372047	chr5	63461930	-0.131467995958616	-2.92799544981525	-0.668918328645117	0.506545817094272	0.945463964443819	-5.36161784586324	-0.0062948430297136
cg07914457	chr1	27241853	-0.0324993996782268	-0.191343918118103	-0.668914986828235	0.506547931462462	0.945463964443819	-5.36161977156393	0.0154032226836877
cg05480370	chr5	136522913	0.040901702982477	-2.36847671166204	0.668911627428597	0.50655005696008	0.945463964443819	-5.36162170738706	-0.00898888170742099
cg16999661	chr14	21979572	-0.0821691426247888	-3.19059259334582	-0.668909933846092	0.506551128494318	0.945463964443819	-5.36162268329479	-0.0101636508214701
cg17765085	chr10	100206829	0.0288060113442854	-3.43284323334727	0.668909118149866	0.506551644587967	0.945463964443819	-5.36162315332963	-0.0190198524354547
cg00009364	chr14	56586028	0.0650090594701494	-4.20744364038354	0.668906345233272	0.506553399023421	0.945463964443819	-5.36162475118425	0.00370431506106277
cg18432806	chr6	170392157	0.0738046648053081	1.35409279690616	0.668905323054872	0.506554045760626	0.945463964443819	-5.3616253401987	0.0137884982616069
cg23775011	chr6	149068387	-0.0341099518819965	-3.10950382690645	-0.668898785601976	0.506558182049179	0.945463964443819	-5.36162910728367	0.000190657860480198
cg08541219	chr4	108641287	0.0379402304395627	-3.69983609361377	0.668898194453214	0.506558556073709	0.945463964443819	-5.36162944792031	0.00112311670125559
cg07364046	chr12	93861583	-0.0481644478085757	-3.92030980821516	-0.668896184208078	0.506559827972938	0.945463964443819	-5.36163060627822	-0.00182990521502484
cg24628314	chr11	9479863	-0.0557975134160334	2.04180531129401	-0.668893801544956	0.506561335506437	0.945463964443819	-5.36163197922908	-0.00404203641661272
ch.1.976694F	chr1	29531247	-0.0371794560467423	-3.09142061326918	-0.668893007825172	0.506561837700993	0.945463964443819	-5.36163243658946	-0.00858082756846962
cg08055786	chr1	206857579	-0.0344440088025953	-0.730671461623557	-0.668891473742052	0.506562808331703	0.945463964443819	-5.36163332056346	-0.0425959082063814
cg13430094	chr7	75368938	-0.0617501831902923	-1.82277188757405	-0.668888531320845	0.506564670035721	0.945463964443819	-5.36163501604871	0.0161551644932532
cg13259506	chr3	139245593	-0.0310286897740898	-1.24133954851576	-0.668886061570073	0.506566232678531	0.945463964443819	-5.36163643916563	-0.0207297510914398
cg16372648	chr3	150338266	-0.0489587071104557	2.64411815944938	-0.668885286370261	0.506566723157876	0.945463964443819	-5.3616368858493	0.0158066717289921
cg02667656	chr5	167689228	0.0242777552158383	1.87888458465797	0.668881704178137	0.506568989662342	0.945463964443819	-5.36163894996438	0.0164905764034329
cg16124935	chr11	70559616	-0.0567535399163133	2.99528074740579	-0.668876251767388	0.506572439491558	0.945463964443819	-5.36164209170787	0.0158484903963619
cg06854264	chr1	200861254	0.0407152699983245	-0.086379233817776	0.668874840651436	0.506573332329709	0.945463964443819	-5.36164290480546	0.0433095215943339
cg20546518	chr14	105195480	-0.0635915026357938	1.02293704648742	-0.668872831771734	0.506574603385082	0.945463964443819	-5.36164406233696	0.0507544411277246
cg16673412	chr6	32062885	0.0353051502415558	0.101248620471035	0.668868607638918	0.506577276077736	0.945464990268408	-5.36164649630273	-0.0106441787157948
cg02972188	chr12	58165945	0.0430972034053969	-3.48869084600336	0.668856935770907	0.506584661139916	0.9454652534771	-5.36165322161125	-0.00731296552461697
cg05348321	chr12	121666879	-0.0409530542079534	2.15030300761509	-0.668855858495182	0.506585342760244	0.9454652534771	-5.36165384232971	0.0216819659341421
cg15659093	chr11	66278037	0.0567688041857405	-3.76103330593576	0.668850847701331	0.506588513226165	0.9454652534771	-5.36165672949991	-0.00701859608040135
cg23079012	chr2	8343710	0.0883772703456774	0.56356399153017	0.668848900448342	0.506589745309133	0.9454652534771	-5.36165785148223	-0.0356556608486824
cg20747449	chr10	71557533	-0.0832442257831864	-0.0730699105107219	-0.668847908012496	0.506590373252459	0.9454652534771	-5.36165842330987	-0.0181639623397953
cg00452252	chr16	23227394	0.0576912383568644	1.42856428601252	0.668845986117401	0.506591589293165	0.9454652534771	-5.36165953067655	0.0170849867096375
cg09513469	chr1	6421502	0.0402876262948518	2.54130505481305	0.668844896800987	0.506592278537054	0.9454652534771	-5.36166015832269	0.0244723001799341
cg10339775	chr7	111493027	0.0457386361269446	3.15150362127499	0.668839266308877	0.506595841130109	0.94546794009728	-5.36166340250334	0.00978763640765057
cg00307066	chr4	41880465	-0.0456727999929354	0.936557645928742	-0.668835041095669	0.50659851456701	0.945468967255511	-5.36166583697189	0.0500177969571283
cg03900143	chr3	147111660	-0.0918962299232864	0.580345807565383	-0.668826581980897	0.506603866961177	0.945474994144121	-5.36167071086972	0.0269351464181872
cg09630437	chr19	2740301	0.0421419969550868	-3.23785661991825	0.668822317116112	0.50660656551016	0.945476068130673	-5.36167316813884	0.00582429513739106
cg09218924	chr10	88724584	0.0292424048088383	2.27722583556734	0.668817486615661	0.506609621968643	0.945477810069265	-5.3616759512893	0.0308942641316864
cg19410845	chr2	84686791	0.047807527435726	-3.76466780379678	0.668800496845651	0.506620372181829	0.945491354521245	-5.36168573999149	-0.0233488168264331
cg00352468	chr2	10687659	-0.274345122085058	1.81680292072068	-0.668798772026067	0.506621463561847	0.945491354521245	-5.36168673373736	-0.0218741633419686
cg02523018	chr10	101945402	0.048125647586397	-3.46649378743225	0.6687943156337	0.506624283351112	0.945491354521245	-5.3616893012531	-0.00691800742815102
cg25153233	chr20	37854269	0.0570252458765815	-2.63501518378799	0.668789246165846	0.50662749107518	0.945491354521245	-5.36169222196712	-0.0195842213890121
cg01616215	chr22	32340373	0.0816819278852877	-4.41099026523603	0.668789239943816	0.506627495012199	0.945491354521245	-5.36169222555185	0.00575143866032095
cg21547708	chr17	71161160	0.0375536525558393	-3.1922514447748	0.668781221147997	0.506632568956639	0.945496861460572	-5.36169684544199	-0.00135727506642229
cg19502744	chr2	31805915	0.20525159674594	-0.889168715889798	0.668769977251443	0.506639683650553	0.945499623640707	-5.36170332332653	-0.0115132739000032
cg12484590	chr1	156475177	0.0586845183576899	-2.74769500308041	0.668761862647976	0.506644818284915	0.945499623640707	-5.36170799828226	-0.00814514673360894
cg10351829	chr10	134661550	0.0723267564130198	-0.747908598715372	0.668761822946894	0.506644843406426	0.945499623640707	-5.36170802115457	-0.0515273496469504
cg19190269	chr15	64444820	0.0796538487835347	-2.1009526429979	0.668753414811365	0.506650163807357	0.945499623640707	-5.36171286515999	0.0194504020574653
cg04555982	chr17	37762960	0.100919976954795	-1.70727542932897	0.668751841486433	0.506651159360728	0.945499623640707	-5.36171377156055	0.0178365916912203
cg11564339	chr21	36261702	0.0573879325545499	-3.72717363800099	0.668748721520135	0.506653133586031	0.945499623640707	-5.36171556898295	0.00673227884982777
cg26399201	chr5	132149404	-0.0306168896700686	-1.32439874212782	-0.668737396093788	0.506660300026398	0.945499623640707	-5.36172209352762	-0.00898276201708359
cg16556442	chr22	25816913	0.112268273248874	-1.66280134729206	0.668733698367519	0.506662639864964	0.945499623640707	-5.36172422375335	0.0219445253911399
cg26354228	chr1	29213635	-0.06350309132	-4.22618710163382	-0.66873243645726	0.506663438374919	0.945499623640707	-5.36172495072548	-0.00354921903220612
cg16250330	chr1	184943561	0.0646822242538222	-3.47087174566192	0.668725302134313	0.506667952835454	0.945499623640707	-5.36172906070239	0.00313108020647794
cg04918504	chr4	119809845	0.0553896351664087	-3.11649637218254	0.668724304331682	0.50666858422725	0.945499623640707	-5.36172963551815	-0.0200806273696412
cg00979695	chr7	138363322	0.044337456830434	2.47374277554986	0.668724280844492	0.506668599089532	0.945499623640707	-5.36172964904868	0.0145742683882754
cg00616129	chr12	10827014	0.057482863343248	-3.90601432641902	0.668721117661844	0.506670600698218	0.945499623640707	-5.36173147129449	-0.0049403705801756
cg26310551	chr14	24780540	-0.042999109415243	2.15396131536492	-0.668719468315693	0.506671644378372	0.945499623640707	-5.36173242144623	0.019941375085211
cg00215224	chr15	35839876	0.0525124979100183	2.9104992112314	0.668718742409396	0.506672103720762	0.945499623640707	-5.36173283962402	0.0172619865680268
cg06734271	chr4	164254111	-0.0382153517954872	-3.68641947990717	-0.668714805639735	0.506674594852253	0.945499623640707	-5.36173510749803	-0.00463878749716816
cg03053980	chr17	48268233	-0.054822501042129	-0.350936124719907	-0.668714804966798	0.506674595278078	0.945499623640707	-5.36173510788568	-0.018766856586972
cg16174029	chr5	140346280	0.0720880829584558	0.129733828294073	0.668712369121927	0.506676136649166	0.945499623640707	-5.3617365111081	0.0342367822929925
cg05705114	chr16	34296306	-0.157243874290689	-0.247362673621204	-0.66871063871557	0.506677231629439	0.945499623640707	-5.36173750794399	-0.0135719578210061
cg11684897	chr17	2951666	-0.0639210106095134	-2.81767467072702	-0.668709089159347	0.506678212171016	0.945499623640707	-5.36173840059532	-0.0112334940904472
cg24559147	chr1	36020018	-0.052366566946703	1.30733494717894	-0.668705944467647	0.506680202099361	0.945499623640707	-5.36174021214855	0.0422827544431649
cg25137918	chr12	52545323	0.0282291873159129	1.68580819655807	0.66870503599583	0.506680776971707	0.945499623640707	-5.36174073548766	0.0382941410303519
cg23164993	chr1	65613294	-0.0712858836873893	-3.66213016271169	-0.668701710631796	0.506682881233526	0.945499623640707	-5.36174265110863	-0.0039863201406401
cg24516516	chr8	19678013	-0.0430562601711231	2.03418221985812	-0.668695418705997	0.506686862723108	0.945499717349311	-5.36174627563211	0.00210017547781449
cg01582980	chr7	20825545	-0.0630067418548907	-2.52108674567736	-0.668694920904445	0.506687177729404	0.945499717349311	-5.36174656239398	-0.0144242766623273
cg24608381	chr2	139538746	0.089365450027954	-1.40192431835436	0.66868864656013	0.506691148111733	0.945503164368665	-5.36175017675357	0.0280878653475305
cg14306956	chr9	37027384	-0.0810749041570601	-0.229172839143355	-0.668674036679674	0.506700393256348	0.945512515884199	-5.36175859270119	0.0236729268040143
cg24587080	chr6	160016373	-0.0511737107733373	-1.68192460814313	-0.668673264358885	0.506700881984131	0.945512515884199	-5.36175903758766	-0.0555751823670476
cg13355424	chr1	157165134	-0.0609957381831748	-0.480162926535542	-0.668670661551478	0.506702529053283	0.945512515884199	-5.36176053690106	-0.0156118338180056
cg24320816	chr6	13372573	0.0547298766178439	0.466219873077264	0.668657020512926	0.50671116121602	0.945516557326036	-5.36176839455064	0.0578369848323993
cg26820915	chr5	76788435	-0.0738750303598908	-2.87365967967039	-0.6686556358245	0.506712037462831	0.945516557326036	-5.36176919216415	-0.00806220847338322
cg07269567	chr6	30886161	-0.0307727548938911	2.27063576249039	-0.66865362236348	0.506713311605656	0.945516557326036	-5.36177035196275	0.0211434511308164
cg20894457	chr22	24584366	0.043554649697581	1.62553698722937	0.668649941426056	0.506715640952479	0.945516557326036	-5.36177247225624	0.0123453793824819
cg12672785	chr11	85955672	-0.0319088863777549	-3.76192733644953	-0.668649565948252	0.506715878560221	0.945516557326036	-5.3617726885383	-0.00326175676033212
cg07391756	chr12	132568647	0.051171151893878	-3.27470017984661	0.668642560909646	0.506720311460215	0.945516557326036	-5.36177672354664	0.00822309095100593
cg06985664	chr7	116367599	0.0345356023023152	1.89208360096169	0.668641344647912	0.506721081132148	0.945516557326036	-5.3617774241276	0.0482433520764454
cg05701204	chr15	43425524	0.0518363027812298	-4.48410655727828	0.668627469784305	0.506729861435976	0.945516557326036	-5.36178541612262	-0.00617796650143235
cg02271560	chr2	55450737	-0.082601326312653	-3.7579666542503	-0.668626399437081	0.506730538777501	0.945516557326036	-5.36178603264155	-0.000251064632680612
cg25695658	chr3	57743078	0.0384935532106249	-3.43461719190989	0.66861959071234	0.506734847514123	0.945516557326036	-5.36178995443749	-0.00347140268643835
cg16106068	chr14	24792081	-0.0339714706889367	1.74937576247607	-0.668610995958549	0.506740286524299	0.945516557326036	-5.36179490492254	0.0435557435822791
cg14115182	chr5	174145909	0.0398698419326901	1.57011475052579	0.668606117454994	0.506743373797293	0.945516557326036	-5.36179771485997	0.0483441543597911
cg09437783	chr2	88747976	0.0379266953604264	1.46809361394194	0.668604203500912	0.506744585011397	0.945516557326036	-5.36179881726041	0.0668003634804784
cg16866941	chr22	38601325	0.0384979254379997	1.39429373590702	0.668600688246111	0.506746809586189	0.945516557326036	-5.36180084197095	0.0413466138512987
cg05946692	chr1	114471796	-0.042548095758641	-4.56094272432184	-0.668599334732345	0.506747666137912	0.945516557326036	-5.36180162156275	-0.00252525506243101
cg08124446	chr11	43596529	-0.0836935419312359	0.131869098686129	-0.668587405317401	0.506755215530495	0.945516557326036	-5.36180849255565	0.0483714960844609
cg27081602	chr6	4019159	-0.0525581569087081	-2.91582550120529	-0.668586687408166	0.506755669853011	0.945516557326036	-5.36180890604647	-0.0200440107778583
cg09819759	chr1	154930232	-0.0279418036671693	2.71150153752782	-0.66858619214039	0.506755983278975	0.945516557326036	-5.36180919130327	0.0271552878864115
cg10267855	chr11	67121112	0.0957436234182046	-3.54627836286084	0.668582193852285	0.506758513565152	0.945516557326036	-5.3618114941689	0.00516811151814738
cg14561063	chr10	44202513	-0.0498529702463823	2.64142213547697	-0.668579711885816	0.50676008426217	0.945516557326036	-5.36181292368272	0.0117018923971157
cg21930955	chr8	120885847	0.0399996704241588	-3.1215370757316	0.668579417205662	0.506760270748844	0.945516557326036	-5.36181309340641	-0.00656401083826987
cg26628821	chr11	12695578	0.052470350612563	-2.74310581793606	0.668576836061874	0.506761904212729	0.945516557326036	-5.36181458003625	0.00189788154273077
cg22657632	chr2	217545159	0.0359668877661868	-0.678439221871077	0.668573871904878	0.506763780068114	0.945516557326036	-5.3618162872586	-0.0181270071004366
cg11302655	chr10	131334774	0.073739038080135	2.96986781371793	0.668573364476118	0.506764101192835	0.945516557326036	-5.36181657951421	0.00774349933489271
cg06558502	chr19	57610699	-0.04218293438164	-3.69289707689665	-0.668566804063884	0.506768252939338	0.945516557326036	-5.36182035799013	-0.00314270140185638
cg00397422	chr17	33885049	0.0524326761256117	0.156775771122759	0.668564580232028	0.506769660291985	0.945516557326036	-5.36182163880004	0.00045810930274226
cg10141019	chr11	790169	-0.0829714064781812	-4.07103764758429	-0.668564126100679	0.506769947689404	0.945516557326036	-5.36182190035524	-0.00160720960032244
cg11472541	chr17	72868845	0.0846774886793626	-2.80693819731532	0.668563477342267	0.506770358256882	0.945516557326036	-5.36182227400485	-0.00753795740008634
cg04293602	chr11	65553660	-0.0406702309400706	1.33288322619427	-0.668558889726083	0.506773261539985	0.945516557326036	-5.36182491621245	0.0493706460495317
cg11728900	chr10	13203459	0.0727244003864078	-3.35500785069716	0.668556321317417	0.506774886967051	0.945516557326036	-5.3618263954629	-0.00895690910813092
cg07741984	chr3	111805005	0.0383306028884262	-3.63166017783208	0.668555277485265	0.506775547560953	0.945516557326036	-5.36182699664647	0.00186257481978019
cg14613470	chr5	137071799	-0.0306706471850534	-1.08840855531751	-0.668550373430415	0.506778651120498	0.945516557326036	-5.36182982107025	0.00392057223331321
cg20619374	chr1	20916179	0.0524784434591647	-3.87062445647496	0.668546408016075	0.506781160663474	0.945516557326036	-5.36183210488193	-0.0146775096657975
cg13194353	chr15	25337657	0.200142534700871	1.30170235819014	0.668546012565294	0.506781410927912	0.945516557326036	-5.36183233263422	0.0167418317018998
cg24361808	chr22	46477834	0.0459991252142854	0.593814270523432	0.668543782882198	0.506782822003346	0.945516557326036	-5.36183361677499	0.0480268158001843
cg03328935	chr1	201654971	-0.0332172359405987	2.52343126297053	-0.668540020606101	0.506785202999162	0.945516557326036	-5.3618357835721	0.0127596454251895
cg24614720	chr4	8559176	-0.0533595207402694	1.23168627823251	-0.668539576218033	0.506785484235202	0.945516557326036	-5.36183603950648	-0.0169977237437006
cg02227217	chr8	67546638	-0.0641784610535002	3.04815490514338	-0.668537739539515	0.506786646598978	0.945516557326036	-5.36183709729455	0.00655136812546642
cg26900616	chr4	159593389	0.0322358773907834	-3.69060128583758	0.668536392994428	0.506787498776918	0.945516557326036	-5.36183787280099	-0.00364674182924277
cg24856064	chr13	31506963	0.0871813315131605	-1.52978208425363	0.668532748167153	0.506789805455443	0.94551689968444	-5.36183997193357	0.0194570936089538
cg09551343	chr15	32215657	0.095092083317645	2.12837483008026	0.668528603603399	0.506792428405899	0.945517832105521	-5.36184235886125	0.0118807738188488
cg02671333	chr19	39806102	-0.032599235161237	2.46031377124402	-0.668523199275986	0.506795848628057	0.945518537967406	-5.36184547128734	0.0273045238246075
cg15164782	chr3	99507048	-0.0809615802950097	0.666310218926199	-0.66851992023409	0.506797923832571	0.945518537967406	-5.36184735972042	0.0387406659697341
cg14776747	chr12	50135621	0.0739256281102949	-2.53692813325168	0.668517941225173	0.506799176288522	0.945518537967406	-5.36184849944708	-0.00169307339137256
cg14287443	chr2	3497093	0.0562781148597526	0.520583779035482	0.668497804699124	0.506811920192849	0.945531013210798	-5.3618600960414	0.0141060906812478
cg01377807	chr3	99795240	-0.04080506357116	-1.43190119040609	-0.668496066608713	0.506813020194982	0.945531013210798	-5.36186109698893	-0.0320382351787734
cg00466158	chr9	140484847	-0.0860163621636797	-4.17368643830018	-0.668495913194241	0.506813117287948	0.945531013210798	-5.36186118533855	-0.00286264480907242
cg12556134	chr20	35201610	0.0382099922482529	-0.340735991686291	0.668488084153453	0.506818072145436	0.945531013210798	-5.36186569396614	0.0477818844577399
cg24772267	chr6	72130742	-0.0682847836488504	-1.61027718593885	-0.668484626302341	0.506820260564844	0.945531013210798	-5.36186768527443	-0.0021223405215865
cg17987458	chr1	69594804	-0.107593011673724	0.00925589152911763	-0.668478127023038	0.506824373869998	0.945531013210798	-5.36187142805396	-0.068700539505109
cg19435264	chr5	149569537	0.0924308442332186	-2.05468645822749	0.668475647494005	0.506825943134837	0.945531013210798	-5.36187285594603	-0.0156733434364062
cg22650867	chr11	89956675	-0.0540923371730649	-4.07961026180634	-0.668475400469613	0.506826099473821	0.945531013210798	-5.36187299820025	-0.00515582689779703
cg11165752	chr7	27198189	-0.0373577320366208	1.99935210993803	-0.668472939319962	0.506827657109424	0.945531013210798	-5.3618744155025	0.0182981021712033
cg16965936	chr21	43255477	0.059960263495495	2.5515875734705	0.668472128881867	0.506828170027696	0.945531013210798	-5.36187488220837	0.0124189230063825
cg26425305	chr5	3592526	0.0661393535648965	-0.198477554802746	0.66845919303034	0.506836357038478	0.945531013210798	-5.36188233148424	0.0160226930991027
cg11967108	chr4	140704455	-0.0515721451461738	2.5855876517307	-0.668447240762735	0.506843921609409	0.945531013210798	-5.36188921422512	0.00392656190132645
cg18227086	chr11	112097050	0.0739934311435566	-3.50613961696915	0.668436884287197	0.506850476255504	0.945531013210798	-5.3618951779279	-0.00191385977288323
cg05906144	chr10	125521535	0.148075991994496	1.08596629142683	0.668432501817755	0.506853249948072	0.945531013210798	-5.3618977015145	0.0333154974719501
ch.2.4679874R	chr2	233430461	-0.0718410432344326	-3.05329380330514	-0.668422906890446	0.506859322666792	0.945531013210798	-5.36190322656882	-0.0145570818441969
cg23117727	chr20	23019450	-0.111667316444614	1.45470360869544	-0.668419181163831	0.506861680724423	0.945531013210798	-5.36190537193588	0.0108137443119259
cg25369025	chr19	56366191	0.11741923797643	1.2848797685678	0.668412696168479	0.506865785170911	0.945531013210798	-5.36190910613128	-0.00242825593745943
cg21686900	chr12	51632663	0.0378859119251743	-3.66907291187161	0.668404571093576	0.506870927672627	0.945531013210798	-5.36191378466853	-0.00161889189797497
cg20910746	chr11	27062416	-0.0413508505212624	-0.843675923607845	-0.668395922365291	0.506876401634722	0.945531013210798	-5.36191876467183	-0.0983335608466678
cg16613143	chr17	2415359	0.130266013651673	-4.284190859587	0.668393954727566	0.506877646998502	0.945531013210798	-5.36191989764373	-0.017844930353982
cg17071618	chr6	117002400	-0.0521969298525565	-4.31946061552071	-0.668393495401945	0.506877937716632	0.945531013210798	-5.36192016212436	0.000443017962672959
cg02305289	chr16	51578996	-0.105653942460443	-2.39491978754659	-0.668385600771434	0.506882934430493	0.945531013210798	-5.36192470784113	-0.0106253604053296
cg02006915	chr5	175991129	0.0634764876979637	-1.48554201759463	0.668380936322883	0.506885886691978	0.945531013210798	-5.36192739359909	0.00971161877423177
cg08994336	chr5	1279526	-0.060551203572689	3.83808573018606	-0.668379213672997	0.506886977008192	0.945531013210798	-5.3619283854846	-0.0034816925619362
cg06411551	chr10	82117119	-0.113740296684552	-0.916485442836626	-0.668377480462858	0.506888074009583	0.945531013210798	-5.36192938344808	0.00327331309137047
cg04895166	chr12	133010900	-0.0502417740862533	-0.732740751762839	-0.668375982747673	0.506889021960093	0.945531013210798	-5.3619302458141	-0.0414787696213452
cg05502294	chr19	58143829	0.0534474346464077	2.44385300566943	0.668373334726531	0.506890697977357	0.945531013210798	-5.36193177050753	0.0183857213675718
cg16022555	chr17	43394535	-0.0860455625292967	-1.46197022724491	-0.668370716211085	0.506892355322471	0.945531013210798	-5.36193327820618	-0.034395173217771
cg18534730	chr19	48547448	-0.107143253481104	-0.920890983740918	-0.668369812652019	0.506892927215596	0.945531013210798	-5.36193379845945	-0.0124219317049902
cg09550127	chr6	14456911	0.0552548526954547	1.73817067379595	0.668368297234487	0.506893886375446	0.945531013210798	-5.36193467100844	0.0130651641416418
cg00716040	chr1	24862381	-0.047477693665614	-0.981218082679736	-0.668366076339433	0.506895292058045	0.945531013210798	-5.36193594975465	-0.0871498533463677
cg04457051	chr4	141178469	-0.0322401961280906	-1.49310393313034	-0.66835490582105	0.506902362304025	0.945531013210798	-5.3619423814488	-0.0784201254465683
cg18401785	chr2	201342532	-0.0317945040286003	2.79344940066832	-0.668352536155544	0.506903862162318	0.945531013210798	-5.36194374582706	0.0183656307641741
cg20512501	chr2	134785688	0.091584259896427	0.0252527221651226	0.66835126054793	0.506904669547584	0.945531013210798	-5.36194448027952	0.0439523184782304
cg20082272	chr11	117232433	-0.0462340250234235	2.88848093701142	-0.668350266349242	0.506905298817885	0.945531013210798	-5.36194505270511	0.0261866769037757
cg27651452	chr11	64035061	0.0579980287433095	1.90256030886411	0.668349734351847	0.506905635541658	0.945531013210798	-5.36194535901067	-0.00049791399798671
cg17248961	chr2	200453802	0.0569085310178996	0.888530822781984	0.668346920637793	0.506907416462942	0.945531013210798	-5.36194697904519	0.0201294897582114
cg02383154	chr17	53343283	0.100106001230726	-3.09463274471337	0.668346732766923	0.506907535374659	0.945531013210798	-5.36194708721419	0.000560795680585841
cg16080512	chr19	42580541	-0.0481784487314815	-3.79489286320329	-0.668346327663171	0.506907791782651	0.945531013210798	-5.36194732045763	0.000842762323954971
cg04280590	chr9	33510387	0.0480220304703858	1.62859648140319	0.668344775111735	0.506908774461426	0.945531013210798	-5.36194821435681	0.0308522947834367
cg20481655	chr14	22979162	0.051992410113866	2.51463020700619	0.668335283124485	0.506914782384247	0.945531013210798	-5.36195367943235	0.0344166125845506
cg21444086	chr1	224821584	0.0418191042464563	1.69743529639054	0.668334110900979	0.506915524342019	0.945531013210798	-5.36195435434265	0.0428100445853654
cg01806713	chr5	109041166	0.048812753046853	0.307779511419749	0.668331885080434	0.50691693317467	0.945531013210798	-5.3619556358606	-0.0327354833569858
cg04441314	chr8	142200912	-0.0548421602826642	-0.117137969772414	-0.668331800106807	0.506916986958751	0.945531013210798	-5.36195568478414	-0.0511222959322616
cg09379340	chr6	155507793	-0.0676703775457593	-1.84150718538362	-0.668325955614074	0.506920686239505	0.945531013210798	-5.36195904973514	-0.0223251647707561
cg10910267	chr17	61086239	0.0695865527799083	3.25270842033905	0.668321663944244	0.50692340266789	0.945531013210798	-5.36196152063415	0.0107716563880007
cg23712359	chr10	31609905	0.0963979079281503	-3.10810981938186	0.668320599387819	0.506924076484059	0.945531013210798	-5.3619621335427	-0.00310807000992872
cg11027772	chr16	30817058	0.0867921755716845	-0.0358060205711824	0.66831517516797	0.506927509777926	0.945531013210798	-5.36196525647237	0.0390522795999738
cg00011459	chr16	8890425	0.0463174713335469	2.94430426902524	0.6683120424963	0.506929492627776	0.945531013210798	-5.36196706005928	0.00984554775290813
cg23389069	chr11	108092714	-0.0395673143996536	-3.91286767457808	-0.668306355100494	0.506933092521637	0.945531013210798	-5.36197033446763	-0.00369954789994676
cg20046040	chr8	121135930	0.125867435851192	-3.54486923428508	0.668306122091168	0.506933240007507	0.945531013210798	-5.36197046861767	0.00410093201716247
cg06146977	chr13	43469464	-0.0502755262254956	0.192421608997897	-0.668302743943613	0.506935378246555	0.945531013210798	-5.36197241350732	-0.0351839818819962
cg09308801	chr4	1985528	-0.0305196614789672	1.7499571751888	-0.66830070685725	0.506936667647181	0.945531013210798	-5.36197358630762	0.016223795697841
cg05928219	chr2	112642027	-0.0570873269786033	-3.34249548381062	-0.668293516288712	0.506941219026364	0.945531013210798	-5.36197772606527	-0.00447669851391902
cg10308445	chr2	197705262	-0.0476441018015624	2.7120505827517	-0.668290418770718	0.50694317965407	0.945531013210798	-5.3619795093564	-0.00570277873317082
cg01083549	chr16	89168371	0.171028918688887	3.70888783925056	0.668281477614303	0.506948839137016	0.945531013210798	-5.36198465687907	0.0237257294346377
cg24776498	chr12	12421246	0.0497602495377195	3.26337192851481	0.668280702248025	0.506949329922149	0.945531013210798	-5.36198510326284	0.0134308638665958
cg22813220	chr1	54519286	0.0487587807469591	-3.98929696532085	0.668278378597781	0.506950800729194	0.945531013210798	-5.36198644100142	0.000139344188153846
cg18333511	chr14	81903609	0.0791204258362447	-1.56183398335862	0.668264923612288	0.506959317412355	0.945531013210798	-5.361994187023	-0.00612191827670894
cg26106948	chr3	27766284	0.144695699731352	-1.55020193724029	0.668263423842718	0.506960266735322	0.945531013210798	-5.36199505042936	0.0300990513198865
cg07911673	chr17	8198092	0.044532320673317	0.374168698359961	0.668260082219697	0.506962381916702	0.945531013210798	-5.36199697417043	-0.0181819716430619
cg26896160	chr1	6454004	-0.0489905066765169	-3.78163692868678	-0.668255406321648	0.506965341675837	0.945531013210798	-5.36199966602531	-0.00630453959052364
cg08743896	chr10	65200160	-0.0646404801900116	2.11280817368253	-0.668247338276138	0.506970448625117	0.945531013210798	-5.36200431065283	0.037725058707452
cg02083938	chr6	3053904	0.0706514531790485	-2.84565229382978	0.668244416564344	0.506972298030813	0.945531013210798	-5.36200599261577	-0.028926311276503
cg19412258	chr8	144331994	0.0448878189612851	0.217783586506159	0.668237346096651	0.506976773560319	0.945531013210798	-5.36201006289318	-0.00622465879151124
cg20485042	chr1	87380887	0.054128740960706	-3.70189821987767	0.66823206317492	0.506980117606534	0.945531013210798	-5.36201310410108	0.00110812254256928
cg14791413	chr12	129338870	0.082372298206395	-0.414102127446834	0.668231406523916	0.506980533262078	0.945531013210798	-5.36201348211227	0.0563009726923552
cg25282706	chr17	729231	0.0867592725805783	-0.28916000595581	0.668230403200889	0.506981168358972	0.945531013210798	-5.3620140596898	-0.0452107747444652
cg18801311	chr12	6417620	-0.0327289140938439	-1.55383170496754	-0.668221682888751	0.506986688277468	0.945531013210798	-5.36201907962887	-0.0557443979941954
cg02993937	chr17	7838371	-0.0337925396356979	2.91495740686219	-0.668218576070286	0.506988654887486	0.945531013210798	-5.36202086808596	0.0156415399643171
cg19695166	chr5	16462492	-0.040741089783044	-0.284842665711316	-0.668218526251644	0.506988686422622	0.945531013210798	-5.36202089676427	-0.0540596376565094
cg11843188	chr11	102322558	-0.0407076210619441	-1.96046732378655	-0.668214055851324	0.506991516184625	0.945531013210798	-5.36202347016025	-0.00222236782467131
cg24592207	chr1	161195816	-0.0376310368356554	-4.05523467594463	-0.668210619776202	0.506993691224908	0.945531013210798	-5.36202544813313	-0.0126081339828446
cg13131577	chr12	132530412	0.041213141952973	3.41693571678542	0.668206288923407	0.50699643266788	0.945531013210798	-5.36202794116961	0.00610258462232161
cg06010459	chr2	149634726	-0.0552664488667545	-1.67832620650283	-0.668200995680176	0.506999783317809	0.945531013210798	-5.36203098818042	-0.0227498617159983
cg04975778	chr2	62733617	0.0675648599720483	-0.834987349329614	0.668196987493772	0.50700232052819	0.945531013210798	-5.36203329544337	0.0159718549844415
cg02015219	chr4	99450728	-0.0654899405405657	2.86241437848481	-0.668196345343308	0.507002727014621	0.945531013210798	-5.36203366508808	0.00792910306492678
cg04425110	chr10	102902429	-0.0572739631888803	-1.07785837783062	-0.668196252980881	0.507002785480797	0.945531013210798	-5.36203371825516	-0.051654547315962
cg07618733	chr5	145562428	0.0512919377295231	-3.78958829564407	0.668189948455871	0.507006776305656	0.945531013210798	-5.36203734734568	-0.00409182566296283
cg04782776	chr2	172947914	-0.0836984701399091	-2.04120098005255	-0.668185858647415	0.507009365202761	0.945531013210798	-5.36203970155506	-0.0650758719744135
cg16607181	chr6	169226166	0.0354387141061673	1.97810295342048	0.668179829378461	0.507013181814329	0.945531013210798	-5.36204317214698	0.00393179078527384
cg09333077	chr6	27118882	-0.0519751979108189	0.575985231238529	-0.668174117433164	0.507016797569921	0.945531013210798	-5.36204646005147	0.00146987733661996
cg03047400	chr14	73496407	0.0481846801727938	1.23627146704922	0.66817377481692	0.507017014452098	0.945531013210798	-5.36204665726703	0.0334676667454675
ch.8.1073630F	chr8	48637817	0.0589016946338616	-3.3178976209874	0.668167430781531	0.507021030348421	0.945531013210798	-5.36205030898048	-0.012795212278471
cg07868561	chr5	148434089	-0.058461419430702	0.465316928735958	-0.668163289834923	0.507023651656486	0.945531013210798	-5.3620526925476	-0.0527035226124752
cg05406381	chr4	1503917	-0.0516101039516129	0.567722236759177	-0.66816133208821	0.50702489095472	0.945531013210798	-5.36205381943966	-0.00308304899259038
cg27650434	chr1	40368189	0.0418388642242916	-2.74334293887342	0.66815584388628	0.507028365120203	0.945531013210798	-5.362056978468	0.00430427526655375
cg00142642	chr10	13200437	0.0903099721052542	-2.0878138026087	0.668152094003492	0.507030738894739	0.945531013210798	-5.3620591368991	0.00874018797501264
cg19074170	chr2	125086435	0.215126567869358	-0.978666069785512	0.668148044218682	0.507033302521903	0.945531013210798	-5.36206146794036	-0.0112722897448171
cg09675196	chr11	64067795	0.0768323369692915	-3.72430899736578	0.668139681143323	0.507038596604926	0.945531013210798	-5.36206628165197	0.0104958144254901
cg21986718	chr6	127837548	0.0223272095011744	-1.3851330350801	0.668136953879889	0.507040323052734	0.945531013210798	-5.36206785142772	0.00177238384130446
cg21093033	chr8	141468743	-0.036203546074634	1.48976543617584	-0.668136157951069	0.507040826902557	0.945531013210798	-5.36206830955235	0.0465979899862624
cg17457440	chr11	64086001	-0.067548987630999	-2.66233939461133	-0.668133425774127	0.507042556464896	0.945531013210798	-5.36206988214811	-0.0123263387756385
cg10135854	chr2	238990085	-0.04561899799643	3.05835075772246	-0.668123746187212	0.507048684003297	0.945531013210798	-5.36207545350717	0.00738448331652364
cg21901156	chr8	143961291	-0.0582409253333189	-0.931816570375573	-0.668123091507999	0.507049098441025	0.945531013210798	-5.36207583032339	-0.00918478023510039
cg27275553	chr7	101959150	-0.051269746339879	-0.571436478131666	-0.66812220213313	0.507049661450642	0.945531013210798	-5.3620763422237	-0.0360630863153265
cg22947322	chr17	47091978	0.0589286884507162	0.788905502278284	0.668120865921364	0.507050507326399	0.945531013210798	-5.36207711131008	0.0180121372680709
cg04769770	chr6	33167980	0.0555626466097863	-3.6873293015906	0.66811852282791	0.507051990600576	0.945531013210798	-5.36207845992597	0.00254906124630572
cg04353164	chr10	98908755	0.0911665392255063	-0.940066458658119	0.668117507139173	0.507052633573899	0.945531013210798	-5.36207904452518	-0.0467310327550114
cg16612806	chr11	124592229	0.0498361174408275	-2.1599396988545	0.668112797933816	0.50705561470302	0.945531013210798	-5.36208175498763	-0.0421184290452469
cg26942166	chr15	35416837	0.04776661183351	1.98828729808594	0.668112272417208	0.507055947378177	0.945531013210798	-5.3620820574564	0.00597550509582356
cg04400533	chr3	185788716	0.0349011664964623	1.7082956246501	0.668111065444165	0.507056711445716	0.945531013210798	-5.36208275214652	0.0486812466094517
cg07089232	chr4	8216813	-0.0570900211582405	0.117205818041666	-0.66811073542221	0.507056920364379	0.945531013210798	-5.36208294209503	0.00256237064511355
cg07137429	chr10	100093476	0.0502031146254509	0.3735992166953	0.668105895370782	0.507059984338824	0.945531013210798	-5.36208572784019	0.00744105768532177
cg26848478	chr3	128967945	0.051217562988879	-2.8356770165995	0.668100644316009	0.507063308508554	0.945531013210798	-5.36208875012051	-0.000551002848632215
cg05180771	chr4	6576736	-0.0686179860656914	-4.03894031168818	-0.668096894669039	0.507065682222288	0.945531013210798	-5.3620909082411	0.00451437067945299
cg00517612	chr6	169225555	0.114022718913976	-0.245997637303123	0.668094820225869	0.507066995450964	0.945531013210798	-5.362092102188	-0.0217786162081779
cg27423739	chr3	193830418	-0.0415696780049985	-0.36122573184099	-0.668094323847796	0.507067309683957	0.945531013210798	-5.36209238787813	-0.0886727881741133
cg01567113	chr19	3910932	-0.316299917713518	-0.544490775506262	-0.668092314098994	0.507068581959969	0.945531013210798	-5.36209354458585	-0.0415101759032541
cg04344923	chr7	1569228	0.035825485166439	2.62807851771683	0.668089991824619	0.507070052083149	0.945531013210798	-5.36209488116291	0.0154302639388063
cg12167564	chr1	236047034	-0.0321326601510919	1.61120056864518	-0.668083121429576	0.507074401422085	0.945531013210798	-5.36209883536858	0.0473112929053193
cg20959960	chr20	47894568	0.0655417151783654	-3.9590406403911	0.6680768653579	0.507078361878004	0.945531013210798	-5.36210243597026	-0.00206354476445152
cg26312951	chr21	42797847	-0.106390330869468	1.04587398144839	-0.668076102752713	0.507078844652425	0.945531013210798	-5.36210287487561	0.010716148149265
cg17106419	chr10	103880236	-0.0437000609738624	-3.55351260244308	-0.668074135737499	0.507080089891145	0.945531013210798	-5.36210400695785	2.84241731781931e-05
cg16709342	chr11	70261373	-0.0714099405675717	2.93473170198878	-0.668073391369233	0.507080561121376	0.945531013210798	-5.36210443536552	0.0100260022940962
cg13614712	chr9	139994787	0.0365978773424484	1.99322304039193	0.668071681127817	0.507081643808756	0.945531013210798	-5.36210541966223	0.00482205996979312
cg24152718	chr6	30185818	-0.0481300960026186	2.60453340305668	-0.668055800020039	0.507091697580642	0.945531013210798	-5.3621145596118	0.0308918341120997
ch.12.76556427R	chr12	78032296	-0.0665847311917203	-3.22936725240818	-0.668052078845052	0.507094053341498	0.945531013210798	-5.36211670120439	-0.0270462069173664
cg25648399	chr13	20708929	0.0757563974288265	1.67880004295916	0.668047901080878	0.507096698161908	0.945531013210798	-5.36211910555703	0.0060509506690285
cg09059548	chr12	9066665	-0.0502436431897627	-4.63806211246673	-0.668047439827839	0.507096990168184	0.945531013210798	-5.3621193710127	-0.00481497517084943
cg19484305	chr11	123940566	0.043233816418368	-2.2857219111509	0.668042605588142	0.507100050594326	0.945531013210798	-5.3621221531545	0.00645752305385353
cg05532869	chr11	2368070	-0.0463643157719354	0.168518266953314	-0.6680406255423	0.507101304110573	0.945531013210798	-5.36212329268027	-0.0325038564024365
cg01377200	chr4	184938316	0.0649017459788084	1.67913021982244	0.668036682782287	0.50710380017582	0.945531013210798	-5.3621255617475	0.0690378837305168
cg12785643	chr6	30523313	-0.0488237294811136	-1.69849222118688	-0.668033748284205	0.507105657939331	0.945531013210798	-5.36212725054921	-0.00979695597548827
cg27465566	chr5	14142574	0.0504674524780586	-3.25818116497254	0.668032320858014	0.507106561611483	0.945531013210798	-5.36212807202941	-0.0116423662004816
cg13396152	chr1	62005072	0.126565619952846	1.1400280543344	0.668030001775061	0.507108029773793	0.945531013210798	-5.36212940665218	0.000359546844188596
cg27223646	chr11	129722512	0.0819632453477313	2.59722394278661	0.668029151034585	0.50710856836015	0.945531013210798	-5.36212989624871	0.0461875803179276
cg05888551	chr20	56750788	-0.0458602470461105	0.861509766580251	-0.66801940738477	0.507114736887185	0.945531013210798	-5.36213550362276	-0.0169785408343293
cg17479131	chr7	149567078	-0.0539054004109176	2.61673266272643	-0.668001771703994	0.507125901818314	0.945531013210798	-5.36214565257867	-0.00800996317721547
cg23090936	chr12	43687522	0.0886195305235684	0.0270986982697574	0.667998928314636	0.507127701945354	0.945531013210798	-5.36214728886366	-0.0146706566141214
cg03711840	chr3	126737358	0.0408524422456399	2.30551637713669	0.667992399155004	0.507131835517125	0.945531013210798	-5.36215104617265	0.0108106537673587
cg27563328	chr7	33533728	-0.0388353517499365	-0.574039446924084	-0.667988262290117	0.507134454550883	0.945531013210798	-5.36215342677886	-0.074191795658874
cg21211608	chr12	69004270	0.0357998035372772	-3.77094784894876	0.667987325129997	0.507135047864482	0.945531013210798	-5.36215396607636	0.00207380536250057
cg11726648	chr2	19561035	0.0691097026567286	1.43676258240863	0.667985519083966	0.507136191268518	0.945531013210798	-5.36215500538025	0.0314063691565473
cg21571166	chr3	147133884	0.183724879637036	-0.883438544770414	0.667983355967818	0.507137560734746	0.945531013210798	-5.36215625015941	-0.0246770581145218
cg16926920	chr1	39174395	-0.0946836468680589	1.76308565503211	-0.667981881107909	0.507138494467925	0.945531013210798	-5.36215709887481	0.00172859990399965
cg01480384	chr12	54020711	-0.0418453638579905	-0.0475346174423772	-0.667977505271537	0.507141264813537	0.945531013210798	-5.36215961696059	-0.00707162337195821
cg16791267	chr12	7342161	-0.0998634262440421	-2.71380555556612	-0.667972846809512	0.507144214098676	0.945531013210798	-5.36216229766623	-0.00102297250685818
cg23183469	chr4	1686288	-0.0329753854225946	-3.0509855195751	-0.667972029588648	0.507144731484413	0.945531013210798	-5.36216276793297	0.00163241582960577
cg10408778	chr8	125740636	-0.0547420150092949	-3.06833310807632	-0.667966377068969	0.507148310124621	0.945531013210798	-5.36216602063923	-0.00253569615099644
cg23346516	chr17	76421646	-0.0280173971490889	1.98816397366659	-0.667963961155979	0.507149839656122	0.945531013210798	-5.36216741085266	-0.00528656579918252
cg21320573	chr8	35101074	0.0679451631536938	-1.82784993212622	0.667961971957875	0.507151099033302	0.945531013210798	-5.3621685555135	-0.0421142748619218
cg00680277	chr2	3465103	-0.0350829533638247	1.08083613498276	-0.667959620216656	0.5071525879416	0.945531013210798	-5.36216990879123	0.0261006247917337
cg21879029	chr17	78935175	-0.0641590957296473	3.0579124478837	-0.667959598145046	0.507152601915343	0.945531013210798	-5.36216992149202	-0.00188496806016325
cg00747362	chr19	7587771	0.070488352305346	-4.18194654134534	0.667958396318376	0.50715336280343	0.945531013210798	-5.36217061306512	0.00392624990706181
cg25337965	chr17	20062064	0.035897852344135	-0.299497430878233	0.667957719434259	0.507153791345581	0.945531013210798	-5.36217100256737	0.00463306467528984
cg01736403	chr3	52312682	-0.0385136624645861	-2.90325870810976	-0.667956994704005	0.507154250179821	0.945531013210798	-5.36217141960151	-0.00308306075302574
cg08466740	chr16	6534829	0.092307901602849	-1.7019117843619	0.667956669019029	0.50715445637443	0.945531013210798	-5.36217160701144	-0.0234498703428353
cg08199529	chr11	104894514	0.0742598084821113	1.48875812985135	0.667954544439917	0.507155801469088	0.945531013210798	-5.3621728295625	0.00479206613271843
cg24307251	chr4	110736667	0.0326592962350396	-3.49938763202833	0.667954170724448	0.507156038072706	0.945531013210798	-5.36217304460999	0.00129431622730194
cg17886028	chr12	4383507	-0.0665068445397944	-1.06193213987634	-0.667950706790767	0.507158231132324	0.945531013210798	-5.3621750378594	0.0149543234111483
cg14891617	chr7	158092647	-0.0710218551002392	0.15036726430177	-0.667948413099348	0.507159683299792	0.945531013210798	-5.3621763577114	-0.0456126950890725
cg01883025	chr16	30441151	0.0945006694703932	-2.48341267703497	0.6679459767041	0.507161225817473	0.945531013210798	-5.36217775967416	-0.00993403971689164
cg04165120	chr20	443331	0.0582522561349158	-3.59831958319779	0.667944351952598	0.507162254472966	0.945531013210798	-5.36217869459402	-0.00246870204263087
ch.4.86567531R	chr4	86348507	-0.0667183586316952	-2.574464377788	-0.66794301303489	0.507163102163477	0.945531013210798	-5.36217946503679	-0.00402118242891622
cg14036495	chr12	52431508	-0.0555172946624435	-3.23036392323287	-0.667942307596093	0.507163548788528	0.945531013210798	-5.36217987096121	-0.00779068761963099
cg08493063	chr16	11330934	-0.0313156009808355	1.52483102600198	-0.667934812639023	0.50716829398379	0.945531013210798	-5.36218418369233	0.0266306751292957
cg03658251	chr13	50265850	-0.0810387770829007	-3.6853713516566	-0.667932883569656	0.507169515316996	0.945531013210798	-5.36218529370535	-0.0136184472497507
cg04723385	chr14	20937572	-0.0284355177251462	-3.23374985075215	-0.66793283805062	0.507169544136046	0.945531013210798	-5.3621853198976	-0.00804386726192909
cg07229027	chr8	124408743	0.0946785310357444	-2.99435432478232	0.667931264932578	0.507170540110407	0.945531013210798	-5.36218622508895	0.00712643010791103
cg16353508	chr20	61715740	0.0696403150353023	-0.0404889079150896	0.667924816117042	0.507174623003205	0.945531013210798	-5.3621899357944	-0.0737138996660704
cg06349050	chr1	9380756	0.0703498252614992	0.119958052560812	0.667911594265256	0.507182994115942	0.945531013210798	-5.36219754365494	0.0217243578724627
cg15014826	chr19	13944447	0.0448653046727418	-3.59110074549617	0.667911309209873	0.507183174593054	0.945531013210798	-5.36219770767433	0.00629682168815493
cg03579821	chr10	79524632	0.0532524179484765	2.91132504099705	0.667904082748459	0.507187749894103	0.945531013210798	-5.36220186571995	0.00864371513230389
cg25513531	chr10	69644407	0.0556094779485082	-1.92539234388569	0.66790239065629	0.507188821214343	0.945531013210798	-5.36220283932929	-0.00734531401567165
cg00793280	chr2	10260421	-0.0759781287990116	-3.95963091437739	-0.667902250026677	0.507188910251718	0.945531013210798	-5.36220292024577	-9.78090957272568e-05
cg16528431	chr6	114664843	-0.0416641881631625	-3.65658290235649	-0.667901367651944	0.507189468913261	0.945531013210798	-5.36220342795243	-0.00254517497383124
cg06636431	chr13	53813839	-0.106011417237522	1.77747947466424	-0.667900516771384	0.507190007635084	0.945531013210798	-5.36220391753715	0.0109533545408684
cg05056653	chr17	81023856	0.0577137427428028	0.202115587074282	0.667897806549118	0.507191723572319	0.945531013210798	-5.36220547695691	-0.0199143023034222
cg05541542	chr16	1430367	-0.0383489126160069	1.34731195613083	-0.667897124502903	0.50719215540031	0.945531013210798	-5.36220586939472	0.0287069572721249
cg27447254	chr1	50792076	-0.0849279700542839	-0.437372417389921	-0.667893767103651	0.507194281093435	0.945531013210798	-5.3622078011795	-0.0660760515297808
cg02833646	chr1	203463381	0.0395933246506684	2.57345152223206	0.667893026976641	0.507194749695754	0.945531013210798	-5.36220822703348	-0.00448942632726945
cg18129621	chr22	29875991	0.126750867076613	-0.730802078991639	0.66789298942071	0.507194773473836	0.945531013210798	-5.36220824864238	0.0647199008064431
cg04513882	chr3	185271385	0.097708140488059	-1.19737320384686	0.66789083048188	0.507196140380789	0.945531013210798	-5.36220949084899	-0.0237307766738456
cg15602829	chr12	56223402	0.054864808267392	-3.52215111511525	0.667881558030697	0.507202011147818	0.945531013210798	-5.36221482597168	0.00417619649167064
cg18618355	chr19	35264342	0.0411948135558771	-3.47725852582588	0.667874391477798	0.507206548609927	0.945531013210798	-5.36221894936657	-0.00520296103758681
cg13196826	chr10	98945664	0.10351515422843	-3.89900864320673	0.667869958161517	0.507209355549844	0.945531013210798	-5.3622215001268	0.00554430245933897
cg10185767	chr6	169196473	-0.0629665154737881	-1.51153840597194	-0.667866592418092	0.507211486565057	0.945531013210798	-5.36222343663544	-0.0744866633507988
cg06097077	chr3	173920226	-0.0452790008144966	1.44043323794643	-0.667866307860363	0.507211666732563	0.945531013210798	-5.36222360035767	0.0125985922241129
cg16292851	chr18	29710780	0.0774125031061736	1.9357057366961	0.667864451277829	0.507212842227203	0.945531013210798	-5.36222466855343	0.0190118431963362
cg20143955	chr1	150459835	0.0474108378859708	-3.78591116084213	0.667864142398292	0.507213037794327	0.945531013210798	-5.36222484626882	-0.00700946731766673
ch.7.114512964F	chr7	114725728	0.0507503527497722	-3.22242844655363	0.66786413026673	0.507213045475427	0.945531013210798	-5.36222485324877	-0.00224242733004862
cg26724798	chr11	113844828	0.125065602633727	-0.142582859895933	0.667863523327808	0.507213429759016	0.945531013210798	-5.36222520245388	-0.0491194737500222
cg22166325	chr15	74988540	-0.105719056222929	-3.38194111641633	-0.667862248418399	0.507214236968861	0.945531013210798	-5.36222593597788	-0.000553681892062008
cg12705352	chr7	155395074	-0.0726014480116421	-0.0222068786633592	-0.667860387719412	0.507215415073062	0.945531013210798	-5.36222700653568	-0.0720513081795027
cg06476926	chr17	80867707	-0.117965507920321	0.608019266420109	-0.667857476066722	0.50721725859306	0.945531013210798	-5.36222868175645	-0.0366695756754017
cg13666293	chr4	468131	-0.0523146565475028	-3.63210628773147	-0.667856172374515	0.507218084030133	0.945531013210798	-5.36222943183407	-0.0167846547943214
cg00482398	chr6	43424018	0.0618166488134141	-2.42105596335615	0.667854879749341	0.507218902460794	0.945531013210798	-5.36223017554286	-0.0222928705935304
cg06312106	chr10	63170252	-0.0783630310350471	0.665132964415006	-0.667850695281971	0.507221551877496	0.945531013210798	-5.36223258305646	-0.0469248877072532
cg25624328	chr15	63334706	-0.0721584266776268	-2.55587561140689	-0.667846410431732	0.507224264859876	0.945531013210798	-5.36223504830954	-0.0270515261848437
cg25442607	chr18	72799150	0.0566042970655519	1.68925150404502	0.667844779083047	0.507225297761571	0.945531013210798	-5.36223598688841	0.0171851316352066
cg06419400	chr1	39284527	0.0649034019592689	-2.79244037390238	0.667835971113263	0.507230874618962	0.945531013210798	-5.36224105442002	0.0113674345031883
cg17436656	chr12	53627106	-0.0491530535766272	-0.143250011787365	-0.667828885997801	0.507235360657338	0.945531013210798	-5.36224513068602	0.0388007791406307
cg13761421	chr9	78652814	0.0618667174292764	2.70039021273319	0.667826367755549	0.507236955122249	0.945531013210798	-5.36224657949134	0.0151675374463235
cg26585899	chr16	71914820	-0.0465797180044809	2.57882164872637	-0.667825851502271	0.507237281996512	0.945531013210798	-5.3622468765036	0.0106547740289482
cg20697886	chr1	38451482	-0.0458384096364473	3.31622864956294	-0.667824626246716	0.507238057787696	0.945531013210798	-5.36224758142011	0.0120975354337682
cg24175561	chr13	56511952	0.0948777925697657	1.60501063412939	0.667820558259204	0.507240633507084	0.945531013210798	-5.36224992181384	0.00650352405437116
cg05846716	chr20	17208109	-0.112327206765446	-1.64226588954022	-0.667812316736133	0.507245851797178	0.945531013210798	-5.36225466328235	-0.00216774136342368
cg10157902	chr5	958969	0.0626016237398788	0.260223646720254	0.667808751810689	0.507248109012149	0.945531013210798	-5.36225671421821	-0.0207081096937558
cg27326514	chr8	80527604	0.0583615261463412	-0.0285746147544241	0.667798357598943	0.507254690378647	0.945531013210798	-5.36226269404684	0.0410918663903726
cg02798181	chr10	72820074	-0.0785958780313918	-0.0222491553299945	-0.667797710952159	0.507255099821463	0.945531013210798	-5.36226306606213	-0.00808879675062263
cg14789551	chr2	130345405	0.0733797098587991	0.703847183549676	0.66779349237541	0.507257770937792	0.945531013210798	-5.36226549299668	0.0519641244820135
cg21107549	chr6	28979307	0.0800841414339619	-2.89342165853779	0.667791357131323	0.507259122933481	0.945531013210798	-5.36226672139047	-0.0167945745579967
cg11284414	chr2	232573146	-0.0749581910814942	-2.77886619026973	-0.667783580374633	0.507264047043445	0.945531013210798	-5.36227119528185	-0.0193193200814985
cg11636177	chr19	540978	0.0411308022187745	2.56387076530954	0.667782455541577	0.507264759270729	0.945531013210798	-5.36227184238298	0.013362076975928
cg15538779	chr10	97950024	0.0444047345604309	1.8997567215212	0.667781037811219	0.507265656956927	0.945531013210798	-5.36227265798241	0.0115913716058195
cg26888063	chr2	109605969	-0.0516995128263758	-0.612362465777527	-0.667773236856565	0.507270596423074	0.945531013210798	-5.36227714572658	-0.060035807641398
cg27171474	chr1	38161961	-0.0407137466827588	2.99452375062251	-0.667772124492749	0.507271300759937	0.945531013210798	-5.36227778564462	0.00607461809961352
cg20905415	chr8	1719290	-0.0478925162370012	3.63586619403917	-0.667769106639406	0.507273211635042	0.945531013210798	-5.36227952174292	0.0130538848336466
cg08423857	chr16	84840454	-0.0396894524432482	-2.52834947672511	-0.667757586706695	0.507280505979103	0.945531013210798	-5.36228614881187	-0.064082503494808
cg12901215	chr20	30865401	0.0344475477247285	-3.56804902380937	0.667748478303839	0.507286273398796	0.945531013210798	-5.36229138852128	-0.00304743647722566
cg22339338	chr1	159891638	-0.035710450477656	1.68216656032271	-0.667747864850953	0.507286661837024	0.945531013210798	-5.36229174141431	0.0410953358822377
cg25152404	chr1	225999183	0.0319794940497241	1.40642261796698	0.667746264967371	0.507287674883701	0.945531013210798	-5.36229266175696	0.0690210010552406
cg25927259	chr18	59857553	0.0430325921411853	1.41528942978036	0.667745542236323	0.507288132517536	0.945531013210798	-5.36229307751164	0.0224833405824372
cg21593860	chr22	35796189	-0.0382869016236463	-3.78448003332068	-0.667742564195835	0.507290018217335	0.945531013210798	-5.36229479063976	-0.00377793374560882
cg27017251	chr22	22334553	0.0431767839257958	3.21542973866553	0.667736729034901	0.507293713061168	0.945531013210798	-5.36229814731462	0.00829271744938465
cg25959752	chr14	95950079	0.0457540241346287	1.38056539301336	0.667734962509882	0.507294831633713	0.945531013210798	-5.36229916350202	0.0501517283489348
cg17023034	chr2	152919487	-0.0417345237490746	-2.22281271998793	-0.667734935378047	0.507294848813738	0.945531013210798	-5.36229917910949	-0.0180727464755469
cg03068958	chr11	810321	-0.0468019693470321	-2.83169487698928	-0.667733754289168	0.507295596685925	0.945531013210798	-5.36229985852529	-0.00919998894743816
cg12324598	chr5	95244262	-0.0437142190305632	3.13564370324829	-0.667731114973582	0.507297267917703	0.945531013210798	-5.36230137677484	0.00634599152293502
cg18174404	chr4	56503521	0.0663612738462556	-1.6989077991819	0.667729520319081	0.507298277664737	0.945531013210798	-5.36230229408688	0.0151414540728632
cg25815440	chr2	42134162	0.040905370925445	1.96518797915	0.667728736333081	0.507298774090873	0.945531013210798	-5.36230274506766	0.0576413081807703
cg10204695	chr1	111991555	0.049575172836337	-1.31280300148857	0.667727992712235	0.507299244957718	0.945531013210798	-5.36230317282828	0.00886187036018948
cg17298751	chr11	22363370	0.0861864668174249	1.23387364947806	0.667723628823732	0.507302008212624	0.945531013210798	-5.36230568310306	0.0333332411748513
cg14282050	chr9	20353615	-0.0565649065584472	-0.343219193159871	-0.667721560387508	0.507303317968578	0.945531013210798	-5.36230687294069	-0.0890398883289876
cg21178548	chr17	48207167	-0.0864149684111385	-2.34603767429586	-0.667713187405827	0.507308619848869	0.945531013210798	-5.36231168933881	-0.0269911806616066
cg21306218	chr16	89787478	0.0647738898315508	-2.72101787682349	0.667709134646002	0.507311186119565	0.945531013210798	-5.36231402059039	7.5977246472847e-05
cg04830546	chr1	95969622	-0.130106897086762	0.377253797560369	-0.667708842617503	0.507311371036834	0.945531013210798	-5.36231418857215	-0.0204706089592325
cg21406217	chr8	28748500	0.05804454257227	-0.608850200046755	0.667707802999989	0.507312029340111	0.945531013210798	-5.36231478658437	-0.0219063691722268
cg04259720	chr1	2411594	0.0576221338719503	-0.601353371930974	0.667706048191981	0.507313140515072	0.945531013210798	-5.36231579598874	-0.0340225310343504
cg10541361	chr1	235667946	0.0489924470015672	-3.53909957566357	0.667687034048074	0.507325180686182	0.945531013210798	-5.36232673317811	-0.00509962452553908
cg13504993	chr10	134122291	0.191147944905564	-3.32589177622879	0.66768571076962	0.507326018620744	0.945531013210798	-5.36232749433418	0.00167501427003371
cg08464003	chr5	139623012	0.0347227000265227	0.904732002882958	0.667684949807466	0.507326500482242	0.945531013210798	-5.36232793204256	-0.0209737794032856
cg19289767	chr4	25314290	-0.0700687632825374	-2.6044700656514	-0.667683337511236	0.507327521431962	0.945531013210798	-5.36232885943999	-0.0117993430903822
cg26785431	chr19	57649648	0.0977955809439946	1.10963261017369	0.667682394199637	0.507328118762977	0.945531013210798	-5.36232940203452	-0.0175180651953949
cg20562176	chr19	8008963	0.0356120677786367	-3.83498797948367	0.66768223855528	0.507328217321328	0.945531013210798	-5.36232949156137	-0.00309031637226151
cg21034531	chr17	80197757	-0.0384967021362089	2.59870771735094	-0.667674798315277	0.507332928701062	0.945531013210798	-5.36233377117349	0.0277262001429323
cg04203758	chr16	47178208	0.0807541718608931	-3.1644431375856	0.667674282445515	0.50733325536591	0.945531013210798	-5.36233406789908	-0.000571504314299365
cg09696486	chr16	7270014	0.115110606948151	0.503411661835309	0.667665714460246	0.507338680898451	0.945531013210798	-5.36233899612652	-0.0209435801117379
cg06332111	chr10	71812321	-0.120145441062852	-0.340956594775468	-0.667664955588995	0.507339161442418	0.945531013210798	-5.3623394326194	0.0180919437601785
cg14001035	chr15	26026152	0.0715676861150015	1.26840652999461	0.667664237591416	0.507339616103964	0.945531013210798	-5.36233984560182	0.0141089574152358
cg15051332	chr6	41514432	0.0432916496172684	-3.62701970883274	0.667659107232015	0.507342864836005	0.945531013210798	-5.36234279650196	-0.000471846787719887
cg01614564	chr15	25201429	-0.0513136316283164	0.196981963494438	-0.667658829400775	0.507343040769273	0.945531013210798	-5.36234295630538	0.000513608078956063
cg07073391	chr10	15761869	0.0615805511165475	0.157345778129985	0.667646343557645	0.507350947312299	0.945531013210798	-5.36235013786556	0.0184424377551378
cg12224869	chr17	4446002	-0.046709320919375	3.27126382066148	-0.667645855674134	0.507351256261307	0.945531013210798	-5.36235041848188	0.00258674656423319
cg25699199	chr4	737005	-0.0454954872924205	3.04870444756955	-0.667645719904237	0.507351342236715	0.945531013210798	-5.36235049657272	0.0153035549859759
cg14013865	chr10	24772377	0.0489764439891532	-0.680451438047123	0.667642664207828	0.50735327723876	0.945531013210798	-5.362352254115	-0.00791984278461999
cg09301143	chr2	95955715	0.0544890117929002	2.5248778681018	0.66763815043783	0.507356135564755	0.945531013210798	-5.36235485028178	0.026905102303281
cg16199381	chr9	100396477	0.0622952339578409	-4.72524721976575	0.667635257879744	0.507357967269657	0.945531013210798	-5.36235651397364	0.000598222649498693
cg08013270	chr2	73145744	-0.0353776544145058	-3.03135796916776	-0.667633482139113	0.507359091754575	0.945531013210798	-5.36235753531013	-0.014254604597535
cg18214570	chr6	28543262	0.0635416543555762	3.07797438381275	0.667633438738794	0.507359119237775	0.945531013210798	-5.36235756027226	0.0166761604449807
cg07953201	chr1	245851802	-0.0955142347777872	0.380721637941004	-0.667624529886346	0.507364760774857	0.945531013210798	-5.36236268425485	-0.00932337577671283
cg05964557	chr10	130295781	0.0613435880097705	1.67277281454125	0.667621305454962	0.50736680265666	0.945531013210798	-5.36236453879036	0.0238002077571332
cg10576051	chr15	73661652	-0.127074369590344	-0.842708306178645	-0.667619637203005	0.507367859084454	0.945531013210798	-5.36236549828398	0.0278122967068765
cg01539269	chr19	18746992	0.0460575053014402	-2.51408742397075	0.667619487297423	0.507367954012873	0.945531013210798	-5.36236558450193	-0.0214217456047296
cg02504326	chr5	140026925	0.0645121449919702	-4.3649437820299	0.667613187591964	0.507371943339832	0.945531013210798	-5.36236920774992	0.00407180868812601
cg19624601	chr1	226568309	-0.104730832777519	2.60811548673604	-0.667613130967884	0.507371979197454	0.945531013210798	-5.36236924031686	0.0459056899523025
cg23606055	chr6	37788171	-0.027611210390228	-2.61814020150267	-0.667612600199153	0.507372315310782	0.945531013210798	-5.36236954558461	-0.0066403951190028
cg10973934	chr10	21787596	-0.0446880518408258	2.07106970060783	-0.6676087191196	0.50737477303753	0.945531013210798	-5.36237177775191	0.0596925526103941
cg11140595	chr1	1550660	0.0576791784398027	-3.34643434266318	0.667606556585301	0.507376142483622	0.945531013210798	-5.36237302150815	0.00902202945405216
cg13945540	chr17	78822725	-0.0433903172228434	2.80919766710828	-0.667603883433572	0.50737783528598	0.945531013210798	-5.36237455893456	0.0109273063990761
cg12086975	chr19	3192704	0.0406408333189827	0.951715118517899	0.667603421561112	0.50737812777204	0.945531013210798	-5.36237482457353	0.0129829362618682
cg14978741	chr10	21460005	0.0328554315365487	1.20497417108836	0.667602620656918	0.50737863495407	0.945531013210798	-5.36237528520107	0.0107973588887629
cg03389662	chr11	67007586	-0.0437859341529911	-3.47958019908495	-0.667598705885841	0.507381114032984	0.945531013210798	-5.36237753671268	-0.00795398511105626
cg27351691	chr16	19535770	-0.0495789954074693	-3.71077909978348	-0.667593385469376	0.507384483265338	0.945531013210798	-5.36238059663573	-0.000252536614087931
cg15465990	chr1	204394661	0.0457744015684327	2.91688092945177	0.667590263485935	0.507386460313121	0.945531013210798	-5.3623823921662	0.0157676646192573
cg18226096	chr10	76818207	0.0232300210148025	0.954577499248395	0.667589127359757	0.507387179784896	0.945531013210798	-5.36238304557864	0.0542842611576129
cg03849728	chr16	29830461	-0.0288285199959246	0.685060177513823	-0.667581497881989	0.507392011299434	0.945531013210798	-5.36238743343946	-0.00463689643297061
cg02739915	chr7	65583242	0.0657230954455575	1.35211840440059	0.667570659644824	0.507398874865759	0.945531013210798	-5.36239366663561	0.0193371988202892
cg15658793	chr19	3398810	0.0404280074169095	-0.650547212119173	0.667569983623745	0.507399302973529	0.945531013210798	-5.3623940554199	-0.017067710149407
cg01112927	chr2	71357293	-0.0756943445683814	-2.64743147170477	-0.667569063822101	0.507399885461936	0.945531013210798	-5.36239458440342	-0.00663797114957376
cg14160020	chr9	99259456	-0.0357930580128035	2.7458965758723	-0.667563184628477	0.50740360862335	0.945531013210798	-5.36239796554658	-0.00412677174609977
cg23644854	chr9	132500429	0.0375507058585797	-1.00617456166229	0.667555975307345	0.50740817414483	0.945531013210798	-5.3624021116105	0.0279179156691129
cg08422745	chr4	174089978	0.0376304888935443	-2.43457650095087	0.667554679610648	0.507408994686454	0.945531013210798	-5.36240285675802	-0.00315251474064002
cg11650987	chr12	10280440	-0.0438063990121294	2.02714264032396	-0.667554223518981	0.507409283521349	0.945531013210798	-5.36240311905331	0.0244268799762209
cg15773974	chr18	77292134	-0.0392711686682705	1.29513224881301	-0.667551424418351	0.507411056144883	0.945531013210798	-5.36240472879364	-0.00512691726373848
cg05658771	chr16	89884179	0.218571951192725	-0.405921467923215	0.667546425814349	0.50741422168538	0.945531013210798	-5.36240760343428	0.0674271582464795
cg24347903	chr11	46958091	0.0800968746115222	-2.90244131786377	0.667546350741099	0.507414269228217	0.945531013210798	-5.36240764660789	-0.00706012455034125
cg02115394	chr13	115000168	-0.0945611344996905	-3.04163025502319	-0.667541712321484	0.507417206679075	0.945531013210798	-5.36241031409139	-0.00332488003931421
cg02985541	chr2	219472218	0.0433664609092745	-1.33834742594286	0.667540426080208	0.507418021240587	0.945531013210798	-5.36241105378567	0.00516834108275055
cg14817143	chr8	63998778	0.0586872742206307	-3.95310425052626	0.66753790271134	0.507419619262542	0.945531013210798	-5.36241250492577	-0.00665808493295589
cg25130920	chr3	128182217	-0.0348523259504147	2.9848306448158	-0.667532774099948	0.507422867164531	0.945531013210798	-5.36241545427334	0.0186624678802649
cg12342027	chr7	44835729	-0.0803586788541836	-4.22338458891261	-0.667530517526016	0.507424296235415	0.945531013210798	-5.36241675197056	-0.0018238534207573
cg27012291	chr18	77463180	0.0392862273259328	2.79576540330791	0.667528317702305	0.507425689368917	0.945531013210798	-5.36241801702806	0.00153599591920539
cg04506569	chr2	234837977	-0.0446784312696041	-2.44239483025559	-0.667527970813263	0.507425909051594	0.945531013210798	-5.36241821651393	-0.0312974848585978
cg24917131	chr2	792213	-0.232117487988938	0.762995790370715	-0.667527553982798	0.507426173027807	0.945531013210798	-5.36241845622098	-0.0381864389412027
cg17782000	chr19	18303124	-0.0466850681397886	-4.19606347841004	-0.667521794917408	0.507429820216701	0.945531013210798	-5.36242176807641	-0.00748513148952128
cg17066470	chr2	173099919	0.216089769120742	-2.82039910602764	0.667521659340421	0.507429906077137	0.945531013210798	-5.36242184604209	-0.00466463980072662
cg03786709	chr12	42551291	-0.111940722427877	2.51691121134013	-0.667517834243753	0.507432328500833	0.945531013210798	-5.36242404571768	0.00567136020864634
cg21507854	chr12	506697	-0.0912542827190195	0.71154312822372	-0.667514263202689	0.507434590037422	0.945531013210798	-5.36242609928387	-0.0217819017448947
cg25622154	chr1	228657536	-0.0626619114828378	-0.529407550227738	-0.667512234353847	0.50743587490771	0.945531013210798	-5.36242726599076	0.00672707693886587
cg19004465	chr17	77925136	-0.0791690933186549	0.323626272847464	-0.66750671932849	0.507439367583016	0.945531013210798	-5.36243043743576	-0.0113187277651667
cg04309375	chr1	6363886	-0.0325615465925909	0.123525744451571	-0.667505263652405	0.50744028946742	0.945531013210798	-5.36243127452584	0.0176636007642162
cg23922259	chr19	5536626	-0.114262136502687	-2.34463054972316	-0.66750056186192	0.507443267132831	0.945531013210798	-5.36243397828968	-0.0279577195887767
cg01203828	chr11	63779602	-0.0744846303077569	2.41769183867439	-0.667493021366772	0.507448042582604	0.945531013210798	-5.36243831441119	0.0105936034796585
cg13619387	chr9	92050313	-0.0424804714524705	-0.301823053721874	-0.667491413936825	0.507449060582684	0.945531013210798	-5.362439238749	-0.0549318641281907
cg12987138	chr5	10047253	-0.064389828106101	-0.516914094454346	-0.667488167897063	0.507451116332704	0.945531013210798	-5.36244110534766	-0.0927052725943998
cg14838115	chr7	26677439	0.0378618200206843	-1.11677246292229	0.667484859723347	0.507453211437422	0.945531013210798	-5.36244300766659	0.00553895664822474
cg16853842	chr12	56390939	-0.0323872906322809	-3.20104005912281	-0.667483098515972	0.507454326832353	0.945531013210798	-5.36244402042045	-0.00320603565904486
cg12615879	chr12	58013172	0.0516188505972821	-1.66259520430245	0.667481319434722	0.50745545354838	0.945531013210798	-5.36244504344972	-0.0371664674220754
cg24674302	chr2	26240871	-0.04089578433976	2.67533346092524	-0.667475087808318	0.50745940013166	0.945531013210798	-5.36244862681543	0.0187388639247816
cg00230766	chr2	9388337	-0.0524022043121099	1.77852574883347	-0.667473927561134	0.507460134935587	0.945531013210798	-5.36244929398754	0.0478530560983477
cg09699039	chr6	118241568	0.11815215511327	-1.21423329295841	0.667473677837711	0.507460293089678	0.945531013210798	-5.36244943758482	0.0572400764817367
cg23048366	chr16	1876863	0.0750865532234052	-4.04518116748956	0.667466150840475	0.507465060077562	0.945531013210798	-5.36245376577359	0.00185334810551135
cg05926928	chr17	57297772	-0.143644526350465	-3.03783280905927	-0.667465850001829	0.507465250604797	0.945531013210798	-5.36245393876142	-0.0108986024699411
cg10218426	chr13	53029438	0.0342722432791872	-4.04114549531967	0.667465799648112	0.507465282494834	0.945531013210798	-5.36245396771575	-0.00149524511141291
cg15140562	chr3	48659193	-0.0319004673571384	1.74222330120612	-0.66745939288591	0.507469340036986	0.945531013210798	-5.36245765170517	0.0316387216044453
cg14519664	chr9	20356459	0.0733102785184689	-3.5170862568728	0.66745558353181	0.507471752592285	0.945531013210798	-5.36245984212748	-0.00223138512612717
cg25140066	chr2	30670679	-0.0403169855336408	-3.55308829272985	-0.667453898107021	0.507472820014198	0.945531013210798	-5.36246081126217	-0.000951151343169587
cg17167045	chr8	33380282	-0.0703871442699794	1.1782747251832	-0.667453610780184	0.507473001985632	0.945531013210798	-5.36246097647749	0.023057262227715
cg13797775	chr9	108320518	-0.0670430175531517	-4.09625760420932	-0.667448815274904	0.507476039106978	0.945531013210798	-5.36246373392264	0.00247231845594652
cg16513416	chr3	139655283	0.164444621845844	-1.64205156189674	0.667446332207606	0.507477611703559	0.945531013210798	-5.36246516169405	0.0292015188020822
cg03220633	chr5	92957400	-0.0456814120128224	-4.09427931486014	-0.667445556635837	0.507478102895583	0.945531013210798	-5.36246560764915	-0.00454052744211748
cg06782676	chr3	121901383	0.0671697865666087	1.37452962798607	0.667441633702932	0.507480587406348	0.945531013210798	-5.36246786333456	-0.00365075405957604
cg03479572	chr4	152017137	-0.0345635982293134	-1.34245818046996	-0.66743301431525	0.507486046345514	0.945531013210798	-5.36247281943461	-0.0207795563024564
cg13066546	chr21	46046042	-0.0923657118420065	2.23076738793178	-0.667431854946992	0.507486780613642	0.945531013210798	-5.36247348606014	-0.0167290169704397
cg03647334	chr1	38021045	0.0481734931233473	2.73899369074133	0.667430021584187	0.507487941747067	0.945531013210798	-5.36247454022368	0.00539127713342535
cg13235087	chr12	132383620	-0.0882607198508015	1.81440395203421	-0.667429147947601	0.507488495052482	0.945531013210798	-5.36247504255416	-0.00919102319738874
cg05095821	chr4	47466696	-0.0514070047668463	3.36942922823269	-0.667427088069757	0.507489799648363	0.945531013210798	-5.36247622695647	0.0107987156579569
cg15209029	chr1	9982553	0.0518586763324856	0.579388770848512	0.667426378270834	0.507490249190368	0.945531013210798	-5.36247663508056	0.0294824854902773
cg25438963	chr6	26045663	-0.0446361498965539	-3.94981227954805	-0.667419862204117	0.507494376067351	0.945531013210798	-5.36248038170457	-0.00118781429051291
cg23377260	chr13	111532033	-0.0343442294915835	2.7867268750056	-0.667417141877556	0.507496098960706	0.945531013210798	-5.362481945834	0.0111543516216415
cg19005640	chr4	8588716	0.110194776394281	-0.595478601488346	0.66741618496619	0.50749670501231	0.945531013210798	-5.36248249603603	-0.0382487635453995
cg22501608	chr15	78449129	0.0599341554349604	1.87557074473223	0.66741439343448	0.507497839664602	0.945531013210798	-5.36248352612348	0.0349906381602791
cg19640775	chr17	46953308	0.0707428864652011	0.252204269325051	0.667412848676495	0.507498818025828	0.945531013210798	-5.36248441431982	-0.0610783484816624
cg20833182	chr17	7741012	-0.0554279355299654	-2.36706100135936	-0.667408373481079	0.507501652364027	0.945531013210798	-5.36248698743138	-0.00148931248438844
cg00246386	chr20	2674548	0.100504428162664	-2.13385552554421	0.667408106942885	0.507501821174665	0.945531013210798	-5.36248714068281	0.0135107687540211
cg01736389	chr4	7706665	0.104578047946667	1.09939989306475	0.667407389199808	0.507502275753819	0.945531013210798	-5.36248755336317	0.0172420398352926
cg18825703	chr14	103675748	-0.0492702065708696	-0.697235298127515	-0.667392788840567	0.507511522869483	0.945542560784519	-5.36249594802956	0.0233420401970889
cg20934881	chr1	154301468	0.0517486091895995	-1.3002663362953	0.66739036245958	0.507513059623073	0.945542560784519	-5.36249734309142	-0.016033335909679
cg04905644	chr8	28938493	0.0353193810014208	2.38579709291768	0.667384574552946	0.507516725416281	0.945542560784519	-5.36250067086191	0.0359893996911562
cg22682297	chr6	57972721	-0.115803754748366	-0.262995357190872	-0.667384193567541	0.507516966715373	0.945542560784519	-5.36250088990937	-0.0151913575878706
cg21935083	chr5	131892314	-0.0823012684263162	-3.4796851958495	-0.667364199609691	0.507529630079809	0.945562197761258	-5.36251238525823	-0.0304101229967948
cg15456742	chr1	207991729	0.137940165667875	1.54050409989809	0.667358949629252	0.507532955233442	0.945563040034765	-5.36251540363199	0.0337678008985107
cg19508900	chr1	6639738	0.0651834581747887	-3.63165846712847	0.667350938524865	0.507538029208918	0.945563040034765	-5.36252000941521	0.00663114466486503
cg15757853	chr18	20718301	-0.0523323132658478	2.09425632354003	-0.66735028541398	0.507538442869525	0.945563040034765	-5.36252038490252	0.015860009331929
cg16580937	chr21	34347126	0.0477971000273839	-2.38759261624299	0.667350076333127	0.507538575295028	0.945563040034765	-5.36252050510745	-0.0304387526631129
cg07347148	chr1	167786802	-0.0523923217556254	2.93775903869585	-0.667342960433993	0.507543082301946	0.945565908064948	-5.36252459616427	0.00343186466947831
cg17478371	chr6	32941825	-0.0493036569354092	-3.34922803292558	-0.667340757546126	0.507544477552479	0.945565908064948	-5.36252586263497	-0.0185240970092528
cg21762695	chr7	36022695	0.0424101218735854	0.249199670564293	0.667337588734702	0.507546484596915	0.945565908064948	-5.36252768442129	-0.00385736025162087
cg09816507	chr6	48036584	0.114818206254146	-2.88713340816992	0.667329808847252	0.507551412197642	0.945571132515566	-5.36253215713255	-0.00784204784193987
cg24161286	chr7	127033361	-0.0578254013496574	-3.06916510366359	-0.667326198217172	0.50755369909599	0.945571437299684	-5.36253423289147	-0.0118184941887249
cg17270887	chr12	27311431	0.0697544062613196	0.960397256675418	0.667321347691216	0.507556771327484	0.945572444172531	-5.36253702145183	0.045965105464963
cg21926138	chr1	111889420	0.0748720472002016	-1.70236239783238	0.667315931060866	0.507560202130684	0.945572444172531	-5.36254013544131	0.034881261540572
cg03344747	chr13	43989172	0.106525584236528	0.263455727762159	0.667315098621109	0.507560729385235	0.945572444172531	-5.36254061400392	-0.0467816479912643
cg16902509	chr10	15761312	0.0533559001280089	0.0749667114770332	0.667311935651045	0.50756273276457	0.945572444172531	-5.36254243236345	0.0305712033177068
cg07896068	chr2	161056600	-0.0429838484778294	-1.15232985553183	-0.667306419561317	0.507566226585975	0.945573198488549	-5.36254560348747	-0.113418173468661
cg13720868	chr18	12376199	-0.0436443705088687	-2.94425435546757	-0.667298466240683	0.507571264141464	0.945573198488549	-5.36255017569675	-0.00801505036116698
cg23931381	chr19	18119847	-0.0348403617655813	2.94104731473602	-0.667296361896829	0.507572597016797	0.945573198488549	-5.36255138543414	0.00433163085842103
cg13830506	chr2	27498285	-0.0798677470534128	1.79331327682268	-0.667295030269717	0.507573440460222	0.945573198488549	-5.36255215095307	0.0183074820334954
cg04016326	chr12	14132940	0.122797144452449	-0.369347066099259	0.66729385047217	0.507574187736481	0.945573198488549	-5.36255282918775	0.022410642555276
cg09886243	chr3	137906843	-0.0398044631732913	-3.90859207276251	-0.667291182697105	0.507575877490423	0.945573198488549	-5.36255436281737	-0.00474914229424313
cg19475241	chr19	1773498	-0.0417246324478572	-2.18417433005245	-0.667282965782744	0.507581082057548	0.945578938610464	-5.36255908645491	-0.0482057394966762
cg08079330	chr14	76847792	-0.0449410043782731	-2.43360413895743	-0.667278742511924	0.507583757074923	0.945579966375234	-5.36256151425413	-0.0654079119542501
cg22609576	chr13	36920662	0.0387183578203295	-3.9231634653928	0.667271819580842	0.507588142072078	0.945580775343945	-5.3625654939537	-0.00277894697718684
cg21576300	chr4	124107741	0.0861812145267844	1.92786112637225	0.667261811468238	0.507594481265021	0.945580775343945	-5.36257124712179	0.021816924319078
cg18529010	chr7	29271780	0.0562919208857794	-2.65672855458657	0.667260058397155	0.507595591674181	0.945580775343945	-5.36257225486679	-0.0247078715110706
cg15532640	chr12	129554566	0.170920988906489	0.676206216817487	0.667257773402739	0.507597039009779	0.945580775343945	-5.36257356838163	-0.00240694682640785
cg25607226	chr7	157369960	0.129156629759413	1.35772637746545	0.667254945344955	0.507598830329589	0.945580775343945	-5.36257519406696	-0.00321153788020823
cg17671604	chr19	41032399	0.290208403851964	-1.5773027905307	0.667254518746845	0.507599100541353	0.945580775343945	-5.36257543929272	-0.0141684880913748
cg03526652	chr2	72977657	0.048009682939403	2.87601150613044	0.667253805930152	0.507599552047175	0.945580775343945	-5.36257584904811	0.00526796831488019
cg20366603	chr17	7218821	0.0436285497176985	-3.61752854041202	0.667251239116978	0.507601177896269	0.945580775343945	-5.36257732455084	0.00113006113464614
cg11421972	chr1	16343756	0.0371790305622561	-0.13664442166616	0.667240460698756	0.50760800510151	0.945584589434911	-5.36258352033863	-0.00751758778537909
cg01099526	chr6	26124504	-0.0526820026141675	-1.31509410791257	-0.66723929601597	0.507608742831322	0.945584589434911	-5.36258418983056	-0.0169162906967133
cg06574139	chr3	126688629	0.0574430052977747	-0.414190991307777	0.667237950122356	0.507609595343864	0.945584589434911	-5.36258496348608	-0.00135784803183608
cg04556126	chr3	147106561	-0.161357456750354	-0.328920645115591	-0.667220505134397	0.5076206453742	0.945599615765817	-5.3625949911916	0.0142785247750514
cg14593867	chr5	65018177	-0.0664557148564792	-3.96069895622418	-0.667218510984553	0.507621908519854	0.945599615765817	-5.36259613744988	-0.00243825616602663
cg07377172	chr6	32057761	-0.0402562741265444	-0.595357945569369	-0.667211391353164	0.507626418290824	0.945603819948441	-5.36260022986138	-0.0591316932964281
cg10604476	chr19	10403908	0.0708908914791413	-0.76901523120881	0.667208243589731	0.507628412177939	0.945603819948441	-5.36260203920311	-0.0569830972584907
cg14530006	chr17	75472168	0.0336393506413667	1.7026733965853	0.667189544348089	0.507640256921811	0.945616898075097	-5.3626127873981	0.0664704094126468
cg18488733	chr15	86313834	-0.0680423456172807	3.12626338115326	-0.667188239461621	0.507641083487431	0.945616898075097	-5.36261353742681	0.000835441162557848
cg22797944	chr14	102771635	0.0375450293372941	-3.51762261159838	0.66718710339823	0.507641803114567	0.945616898075097	-5.36261419041744	-0.00318906078214938
cg03617850	chr3	99551998	0.0458475014166349	-1.41979244218363	0.667176619444027	0.507648444088623	0.94562178454663	-5.36262021637114	0.00413413607423141
cg02053339	chr22	43088726	0.0385004400747261	2.68644305440968	0.667172786848676	0.50765087182616	0.94562178454663	-5.36262241924218	0.0310295896651303
cg21897845	chr15	71055838	-0.0721299724087633	-2.47828309045586	-0.667172212896287	0.507651235393847	0.94562178454663	-5.36262274913326	-0.0198757878613474
cg26974327	chr2	163695408	-0.170499487849619	-3.19042302693403	-0.667168556689387	0.507653551405784	0.94562178454663	-5.36262485060771	-0.0280786320730899
cg23462632	chr6	32038881	-0.0343517938582267	0.610012606475819	-0.66716164339931	0.507657930621686	0.94562178454663	-5.36262882412182	0.013944310043669
cg00216305	chr16	51625890	0.0747175309296761	-2.83902528491711	0.667161485957794	0.507658030353077	0.94562178454663	-5.36262891461316	-0.0267427619966562
cg05490132	chr15	43661835	0.0343889474335747	1.79136395814183	0.667159497023972	0.507659290244907	0.94562178454663	-5.36263005777408	0.0433114299888551
cg02358251	chr15	72523806	-0.0362043070527118	-3.39094174082538	-0.667149561335806	0.507665584040375	0.94562921876449	-5.3626357683668	-0.00445631814499901
cg05597270	chr3	87276383	0.0693515963463835	-3.22171410826415	0.667146492233181	0.507667528182398	0.94562921876449	-5.36263753233395	0.00564761533801858
cg18664915	chr7	1043861	-0.0311560054137923	1.84140665434809	-0.667135311022494	0.507674611023428	0.945632100953548	-5.36264395866907	0.0178433646828063
cg19831957	chr19	46386030	-0.0506699441991167	-2.63901519555065	-0.66713374862981	0.507675600739736	0.945632100953548	-5.36264485663667	-0.015698406323275
cg13585930	chr10	72027357	-0.056164782522698	-1.73534362183439	-0.667127531139315	0.507679539293685	0.945632100953548	-5.36264843004889	-0.0244507733535272
cg05671732	chr10	70716866	-0.0371808419291358	-2.82192539302619	-0.667126472909709	0.507680209645271	0.945632100953548	-5.36264903824772	-0.0172171560250302
cg26238041	chr4	187476543	-0.197262525354296	-2.61289520692354	-0.667117691941362	0.507685772101239	0.945632100953548	-5.36265408491811	-0.00424703000024224
cg22041190	chr11	125037348	0.0721155089597789	-1.46963581358779	0.667114761410745	0.507687628503772	0.945632100953548	-5.36265576916228	0.0180626186923934
cg13878974	chr15	75284240	-0.055700246357606	-1.12927503992382	-0.667109057697812	0.507691241643965	0.945632100953548	-5.36265904719811	-0.0527625136296211
cg14041812	chr4	169645874	0.180540150833246	2.68550759601442	0.667106378559045	0.507692938807099	0.945632100953548	-5.36266058694229	0.0273393671527064
cg10939579	chr13	20768309	0.101743139884319	-0.76173318135531	0.66710588951513	0.50769324860374	0.945632100953548	-5.36266086800304	0.0302403168132649
cg14996220	chr12	85673270	0.0400396093567644	0.865636913823532	0.667104057023157	0.507694409440802	0.945632100953548	-5.36266192116144	0.0832188712050854
cg25184717	chr17	79354866	0.0501654508717573	1.7749829758497	0.667100318252581	0.507696777861329	0.945632100953548	-5.36266406987561	-0.0051195630026043
cg14111332	chr19	1503210	0.0617768666407596	-2.72071866280899	0.667099657947304	0.507697196149336	0.945632100953548	-5.36266444935937	0.000912097177834303
cg15207422	chr19	19280969	-0.0710977909582347	-2.82774441640388	-0.667096854743904	0.507698971915444	0.945632100953548	-5.36266606038309	-0.0220789568165151
cg22301418	chr13	113514151	0.0587776121183321	1.77009735913695	0.667091356082993	0.507702455202818	0.945632100953548	-5.36266922048882	-0.0079123690964239
cg02956962	chr6	161097311	0.0693552120076511	-0.465657859114711	0.667079744481113	0.507709810953641	0.945632100953548	-5.36267589364596	-0.0349646941687699
cg26516446	chr19	47295825	-0.0393904548643592	0.0748652170088531	-0.667078127481654	0.507710835299659	0.945632100953548	-5.36267682292228	-0.0250425415270196
cg17540765	chr17	73631586	-0.0274978856246697	1.64095867108932	-0.667074849791221	0.507712911673071	0.945632100953548	-5.36267870657729	0.0379024530326659
cg13383775	chr4	170038355	-0.0819743939405089	3.05316486168605	-0.667067623118465	0.507717489690612	0.945632100953548	-5.36268285963981	0.00481025539638535
cg07493562	chr16	78244468	-0.0410437036537222	-2.28553846484294	-0.667063168370889	0.507720311735217	0.945632100953548	-5.36268541969573	-0.0492334252040181
cg26134751	chr3	150138414	-0.0581385726867373	2.24351474693146	-0.667055335032328	0.507725274108957	0.945632100953548	-5.36268992132088	0.0212304050698747
cg13661323	chr9	19657248	0.052919459453466	-0.920656204152839	0.66705467692959	0.507725691014351	0.945632100953548	-5.36269029951382	-0.0706840749687163
cg27550606	chr6	30881786	0.0701265840551783	-3.53411004327302	0.667053940260573	0.50772615769138	0.945632100953548	-5.36269072285614	-0.00216486214764068
cg00332212	chr4	48908696	0.0449323434997326	1.53465537325328	0.667051842544415	0.507727486587883	0.945632100953548	-5.36269192835026	0.0471169505757068
cg18457775	chr11	108093680	0.0672655750237075	-4.28727856492388	0.667051535669653	0.507727680992224	0.945632100953548	-5.3626921047016	-0.00088763166301583
cg18714585	chr12	123868665	-0.0328603450735769	-3.09080838518459	-0.667050453973192	0.507728366244362	0.945632100953548	-5.36269272631816	-0.00727391779770013
cg23326313	chr6	28911759	-0.0848196319543937	-2.22863003470008	-0.667046038627276	0.507731163360691	0.945632100953548	-5.36269526366677	-0.0184677092353274
cg26593946	chr15	96869043	0.0518736582055054	-3.41754195615552	0.667043308398735	0.507732892961356	0.945632100953548	-5.36269683262771	-0.0125020966691539
cg25004840	chr2	235330993	-0.0431192376627755	-2.24883455507614	-0.667041996561985	0.507733724011494	0.945632100953548	-5.36269758648932	-0.0410925555289344
cg11476211	chr2	45879284	0.0881315843339241	-2.6096277933018	0.667038484916744	0.50773594864654	0.945632100953548	-5.36269960448826	0.013020352784942
cg04451988	chr10	15412706	0.125277047105663	-3.81595925973025	0.667038241222066	0.507736103027854	0.945632100953548	-5.36269974452924	-0.0025356468963981
cg15827843	chr5	1123765	-0.117642974904005	0.343242497052345	-0.667038090023664	0.507736198812511	0.945632100953548	-5.36269983141651	-0.0189433445984676
cg25235380	chr17	4167449	0.0544386742792761	-4.3009723212122	0.667035535785562	0.507737816931751	0.945632100953548	-5.36270129922532	0.000195344691571994
cg21542794	chr2	11274498	0.04985199799935	2.75140994039782	0.667031194850291	0.507740566936616	0.945632100953548	-5.36270379375813	0.0249794651427671
cg04480383	chr6	79788069	-0.0888899760792903	-3.98644595338377	-0.667030081349464	0.507741272346425	0.945632100953548	-5.3627044336325	0.001741907222984
cg24281891	chr12	3194425	0.0371165303987318	2.33107277369661	0.667018502683434	0.507748607535895	0.945633529834949	-5.36271108726249	0.0484707004778434
cg05212098	chr14	106177398	0.0436708765128197	-0.617441960479956	0.66701264474894	0.5077523186121	0.945633529834949	-5.3627144534559	-0.00942971031733647
cg26009555	chr1	161695839	-0.0780918996718932	-2.93918573737071	-0.667004235959457	0.507757645713086	0.945633529834949	-5.36271928541758	-0.00716948936581541
cg22499719	chr19	45251874	-0.0643578344421141	-3.83270240319614	-0.666999852929325	0.507760422443894	0.945633529834949	-5.3627218040244	-0.0100468880778086
cg24843609	chr1	156211434	0.0427441449212425	0.513908065096987	0.666993234299061	0.507764615484363	0.945633529834949	-5.36272560723635	0.0235950237894573
cg04236079	chr14	105609516	-0.0281982538291203	1.71341546992707	-0.666992940090093	0.507764801872321	0.945633529834949	-5.3627257762945	0.0138464974862306
cg11923724	chr22	37912044	-0.0482177439909735	2.94648377375368	-0.666987218817654	0.507768426433665	0.945633529834949	-5.36272906383348	-0.00495781697654041
cg10271717	chr20	62612854	0.0324751537504942	-3.72681059216879	0.666985306872969	0.507769637698939	0.945633529834949	-5.36273016246277	0.000128259728914115
cg00688125	chr2	27664399	0.041653189578296	2.36216535077504	0.666980841405333	0.507772466691613	0.945633529834949	-5.36273272836885	0.042253245334296
cg18206859	chr12	57030659	0.0332624380042295	-3.62512323857563	0.666976612146428	0.507775146047618	0.945633529834949	-5.36273515853131	-0.0124596147437497
cg08494812	chr2	9983427	0.0391036910216367	-3.95721021253076	0.666975188251477	0.507776048127354	0.945633529834949	-5.36273597670816	0.00194140413831458
cg03209395	chr7	1295653	-0.0331393085649565	-1.34577415671382	-0.666974623951273	0.50777640562853	0.945633529834949	-5.36273630095728	-0.0595362658587455
cg22674699	chr2	176987918	-0.269236787539541	-1.97738485079122	-0.666974338506355	0.507776586466535	0.945633529834949	-5.36273646497495	-0.00481909468219205
cg10759158	chr2	227418479	-0.0515076075269493	2.3666965297852	-0.666961624783265	0.507784641030659	0.945633529834949	-5.36274377025594	-0.0068728694710577
cg19046933	chr6	30038922	-0.0365651322883183	1.57499669455641	-0.666958095212769	0.507786877142563	0.945633529834949	-5.36274579831619	0.00173694290830517
cg15432938	chr10	99078812	-0.0443596472248227	-3.52844591932837	-0.666953441827817	0.507789825240127	0.945633529834949	-5.3627484720943	-0.000598749537541063
cg12757011	chr2	162281111	0.0496579965623476	0.425143766816584	0.666943274198416	0.507796266854891	0.945633529834949	-5.36275431422622	0.0692521042233176
cg26438105	chr18	5892119	-0.0739919325646321	-1.06303772597617	-0.666938588500243	0.50779923545381	0.945633529834949	-5.3627570065124	-0.0193550390011645
cg07245225	chr4	571120	0.0632255447466103	-3.23943172747744	0.66693790020859	0.507799671518081	0.945633529834949	-5.36275740198618	0.00132976723141214
cg26027669	chr1	92952467	0.228812974005433	-3.01705026526227	0.666934924182612	0.507801556969103	0.945633529834949	-5.36275911192568	0.0254009073531114
cg06804625	chr1	109812012	-0.0300092157521856	1.21065024803191	-0.666931407941766	0.507803784676273	0.945633529834949	-5.36276113224756	0.0281939957617178
cg03346434	chr1	54411892	0.0702478116029608	-3.63118587000253	0.666925294258832	0.507807658000115	0.945633529834949	-5.36276464495348	-0.00172802844904267
cg17481235	chr6	160241360	-0.0395923743401168	-1.80323808951773	-0.666924335141923	0.507808265650084	0.945633529834949	-5.36276519602526	-0.030005911641925
cg23656083	chr6	88757371	-0.0943665432335937	-0.473806697560951	-0.666921048363848	0.507810347996289	0.945633529834949	-5.36276708447595	-0.00367875199485884
cg21232129	chr22	30821704	0.0776573171472188	-4.12201991309238	0.666920673675526	0.507810585381274	0.945633529834949	-5.36276729975623	0.0034976951164144
cg03880033	chr16	55866757	-0.0658304886034516	-1.11520952066592	-0.666919458494178	0.507811355263721	0.945633529834949	-5.36276799794794	0.0224356234647809
cg04292728	chr17	73851601	-0.0484223376910909	-3.83546168981161	-0.666918814906588	0.507811763011173	0.945633529834949	-5.36276836772559	-0.00868712752606279
cg12032620	chr15	43802735	0.056814139185444	-4.01214860449825	0.666917853781568	0.507812371936044	0.945633529834949	-5.36276891994588	-0.0013123043166275
cg11666515	chr19	15919834	0.111822437524704	1.66673665985597	0.666913187923581	0.507815328015953	0.945633529834949	-5.36277160073226	0.0135545781758263
cg23995093	chr6	26123281	-0.0583615376655643	-3.84167702978058	-0.666910779379224	0.507816853966073	0.945633529834949	-5.36277298456334	-0.0128620334773454
cg15345437	chr11	62620843	-0.0468109786577775	2.56399394145329	-0.666908015734089	0.507818604895828	0.945633529834949	-5.36277457241183	0.00324333809584221
cg11835080	chr1	205038918	-0.0891607186155963	0.343679038571851	-0.66690706901457	0.507819204698396	0.945633529834949	-5.36277511634673	-0.0133566113668545
cg01831454	chr5	148417172	-0.0315889605320707	0.616276411789109	-0.666905937272598	0.507819921724085	0.945633529834949	-5.36277576658474	0.0130002689729148
cg18056695	chr13	33589285	0.0417979130194761	1.57067618240505	0.666901584709565	0.507822679336117	0.945633529834949	-5.36277826732309	0.042950032387838
cg19176285	chr6	31895179	-0.0509495462872775	1.00413983460135	-0.6669006934004	0.507823244035399	0.945633529834949	-5.36277877941731	0.0140817394278359
cg03559467	chr1	200379364	-0.0429718323520843	-3.08444844723714	-0.666899913451867	0.507823738181137	0.945633529834949	-5.36277922752967	-0.00273065730333585
cg05985146	chr8	9759720	0.102346151158913	-1.91165555195904	0.666882627520102	0.507834689956996	0.945633529834949	-5.36278915887318	-0.00241059824036
cg05969567	chr6	169655497	0.0979883260591715	0.0147253358851785	0.66688150216737	0.507835402946468	0.945633529834949	-5.36278980541706	-0.0336680764484248
cg24696728	chr4	1052717	0.0601274323044932	-0.336299592792273	0.666879911181005	0.507836410948256	0.945633529834949	-5.36279071947752	-0.0239771414519038
cg02711724	chr8	130877076	0.0747054257611066	0.617436682863433	0.666878570249136	0.507837260523769	0.945633529834949	-5.36279148987392	0.0716784547408421
cg08697242	chr1	150221793	-0.0344409374019094	2.81236022654487	-0.666875670440414	0.507839097761037	0.945633529834949	-5.36279315587595	0.0126663365521652
cg18633784	chr17	18965580	-0.0939966050198941	-2.55370512300841	-0.666870709797865	0.507842240692997	0.945633529834949	-5.36279600585457	-0.0194098931056382
cg27044455	chr5	149878183	-0.0345743610912106	-2.1137286200351	-0.666869088761445	0.507843267741091	0.945633529834949	-5.36279693716472	-0.0777092359907822
cg07880104	chr7	66309972	-0.0384782498375334	-3.9436420038825	-0.666866115158882	0.507845151744149	0.945633529834949	-5.36279864553899	-0.00391806482875921
cg00530870	chr5	34864283	0.0518876656624245	2.70222072889699	0.666865068558379	0.507845814845952	0.945633529834949	-5.36279924682315	0.0172622942550735
cg08528519	chr14	100659610	0.0309932280399488	-3.04020380740726	0.666857912655852	0.507850348672343	0.945633529834949	-5.36280335794751	0.00380374633273162
cg01029568	chr5	83860878	-0.0726986119791792	-1.78781041262787	-0.666853390932522	0.507853213550557	0.945633529834949	-5.36280595569214	-0.0253134581301111
cg26840462	chr11	125220543	-0.0361781869568511	-1.38659401864486	-0.666852088660666	0.507854038646946	0.945633529834949	-5.36280670384832	-0.0403883431148699
cg22679316	chr12	54396990	-0.0827046614096754	1.74849261117098	-0.66684754985607	0.507856914358831	0.945633529834949	-5.36280931138383	0.0061841743695471
cg19483962	chr6	30681100	0.0364339376944753	1.93525469453276	0.666845369425147	0.507858295847103	0.945633529834949	-5.36281056403151	0.0248204700104081
cg26795011	chr8	145027226	0.0646732436144726	-3.89350241469452	0.666835355522067	0.507864640531709	0.945633529834949	-5.36281631692181	0.00134100815529077
cg08742502	chr6	106546754	0.0553152739459759	-3.38121749189825	0.666822576817686	0.507872737022266	0.945633529834949	-5.3628236580407	-0.00636079390848125
cg07875385	chr2	190044601	-0.0631137974342548	-3.28125451633575	-0.666821345794903	0.507873516992684	0.945633529834949	-5.36282436523223	-0.0165509794703825
cg24518988	chr6	33177497	-0.0501252539088027	3.00961740150493	-0.666813888234178	0.507878242082963	0.945633529834949	-5.36282864938537	0.0123456152518129
cg23950788	chr7	31728475	0.085521422287371	-1.75828047866017	0.666812648446936	0.507879027611104	0.945633529834949	-5.36282936160276	-0.0452152238351917
cg14580982	chr2	10861364	-0.0531229658601647	-3.79349792447591	-0.666811177075179	0.507879959871848	0.945633529834949	-5.36283020685623	-0.00652962861523824
cg23434413	chr17	46690706	-0.0304388662188769	-3.53958134046809	-0.666809083338134	0.507881286464664	0.945633529834949	-5.36283140963442	-0.00688176908551459
cg15312673	chr17	73201980	-0.0390878085608842	-4.07891062132025	-0.666806657883518	0.507882823236234	0.945633529834949	-5.36283280296805	-0.00125241361364348
cg05904016	chr7	968552	-0.0968083599614079	-2.11575630909247	-0.666803829257793	0.507884615460779	0.945633529834949	-5.36283442790223	-0.0537588449171771
cg24162377	chr14	94385236	0.115405655478084	0.307791910151977	0.666800601249843	0.507886660739104	0.945633529834949	-5.36283628225753	-0.00322897786445542
cg15006682	chr4	102875309	0.0414402773524407	-2.45034499492937	0.666799239116055	0.507887523793677	0.945633529834949	-5.36283706474368	-0.0337038699239881
cg13171197	chr7	90916020	0.113140350920907	0.937982972891673	0.666798333783889	0.507888097416965	0.945633529834949	-5.36283758481644	0.00696043840008387
cg08171142	chr6	53013942	-0.0451388577030607	-1.37207307878647	-0.666794551446296	0.50789049393002	0.945633529834949	-5.36283975759246	-0.102041432581955
cg22660196	chr6	143932803	-0.0424797331175193	1.13290391200249	-0.666792266091458	0.507891941948281	0.945633529834949	-5.36284107041605	-0.0146130864822941
cg10333767	chr8	146126862	0.0524513414904532	-3.53367278360323	0.666790036158819	0.507893354852764	0.945633529834949	-5.36284235139807	0.00483825223066896
cg13167730	chr1	47910074	0.108850137522499	-1.10438377595875	0.666782266898718	0.507898277539314	0.945633529834949	-5.36284681440704	0.0282694111959184
cg16211161	chr11	113907291	0.0648268357440261	-2.73441541701862	0.666779946415724	0.507899747827232	0.945633529834949	-5.36284814738591	-0.00302425973380205
cg24983900	chr10	13129922	-0.0823622780387584	0.35423401075601	-0.666778039157329	0.507900956292443	0.945633529834949	-5.36284924298853	-0.016168835839296
cg17273983	chr6	31707248	0.0415569421631261	-3.21469449260383	0.666777607249577	0.507901229955364	0.945633529834949	-5.36284949109254	-0.00689686443571408
cg26795346	chr16	55516959	0.115849088697118	1.29596553677038	0.66677442805921	0.507903244338246	0.945633529834949	-5.36285131733385	0.0320281211391321
cg01840055	chr3	141338555	0.0439929060222939	2.32223394903949	0.66677157117222	0.507905054508536	0.945633529834949	-5.36285295842522	0.0354585586603586
cg05020604	chr19	37096329	-0.0626642623454973	-2.97988407236878	-0.666771283455869	0.507905236810512	0.945633529834949	-5.36285312369873	-0.00657148890791755
cg25478527	chr11	95522999	0.0831014321435529	-4.21773777972835	0.666770384801153	0.507905806213659	0.945633529834949	-5.36285363991439	0.00379544399817371
cg05238375	chr10	112836780	-0.0699946106394772	-2.96242917133035	-0.666763647956705	0.507910074805622	0.945633529834949	-5.36285750974897	-0.00333913454987841
cg15069906	chr20	55841888	0.0300897590369343	-2.28552693452069	0.666762936110856	0.507910525845737	0.945633529834949	-5.36285791865118	0.00310813349962871
cg22776675	chr4	7436259	-0.0590073907895639	0.538943455319073	-0.666751819911981	0.507917569325181	0.945633529834949	-5.36286430402069	-0.00561324210139269
cg14004833	chr13	107865745	0.0791144458537137	0.943649262025622	0.666750760648796	0.507918240501467	0.945633529834949	-5.36286491247745	0.0207795780738987
cg26316072	chr1	155277799	-0.0366178046950382	-0.636549372294585	-0.666749598660033	0.507918976767862	0.945633529834949	-5.36286557994023	-0.0498293168775648
cg13837747	chr6	149178676	0.0425323996114879	1.80628270252884	0.666733176575709	0.507929382290571	0.945633529834949	-5.36287501289592	0.00859394084162712
cg15864834	chr2	237088197	-0.143104592719156	-2.03272096118708	-0.666730086685697	0.507931340149965	0.945633529834949	-5.36287678772406	0.0238697166348152
cg23001930	chr7	2094477	-0.0422935511128648	3.43788305560986	-0.666721221243463	0.507936957618294	0.945633529834949	-5.36288187997591	0.0123174532729563
cg20315057	chr12	19282349	-0.0578687005455032	-3.31785289598851	-0.666714789728351	0.507941032882416	0.945633529834949	-5.36288557415444	-0.00434223992718817
cg24703757	chr4	183838736	-0.0517470433051459	-3.73442390385288	-0.666713328139568	0.507941959005742	0.945633529834949	-5.36288641366713	-0.00110991656673617
cg01573732	chr11	47236904	0.0574495829077631	-3.22356176269432	0.666713169465955	0.507942059547985	0.945633529834949	-5.36288650480655	-0.00839796553088451
cg04231340	chr16	50501845	-0.0385375786956334	-3.89656018559857	-0.666711207182261	0.50794330293396	0.945633529834949	-5.36288763190711	0.000552583004844204
cg16548201	chr14	94419708	-0.065313026226554	0.0427245140301385	-0.666703907185047	0.507947928535498	0.945633529834949	-5.36289182486604	-0.0404768285201213
cg18879590	chr1	236306640	-0.0880039286071686	-0.718852003937204	-0.666703598174591	0.507948124338711	0.945633529834949	-5.36289200235391	0.0192806947856644
cg03522447	chr4	88929611	-0.0774912585336305	-3.7172657841402	-0.666700150693195	0.507950308823971	0.945633529834949	-5.36289398249537	-0.00520007745976202
cg00065368	chr16	3768920	0.0465541038970516	2.97781920003115	0.666699716395271	0.507950584015783	0.945633529834949	-5.3628942319438	0.00115882473625228
cg05797937	chr10	102280551	-0.0541322046703721	2.43368145988607	-0.666698953684777	0.50795106730561	0.945633529834949	-5.36289467002276	0.02564805085988
cg14240706	chr2	192777328	0.091806484848778	0.697122844101495	0.666691810018258	0.507955593886234	0.945633529834949	-5.36289877311529	-0.0435392234125296
cg19965063	chr14	64010753	0.0347734899577979	-3.90578167829982	0.666690376244896	0.507956502398614	0.945633529834949	-5.36289959662345	-0.00163941560411142
cg12857786	chr4	83934023	-0.0395433739253753	-3.70793308817696	-0.666690200041342	0.507956614050289	0.945633529834949	-5.36289969782835	-0.000712095056554868
cg01383997	chr3	126423799	-0.0610471221835626	-1.56369794164052	-0.66668267806417	0.507961380375987	0.945633529834949	-5.36290401815357	0.00142200382489233
cg01059449	chr18	44338099	-0.0966944828240163	-1.44565234889872	-0.666680055052706	0.507963042461552	0.945633529834949	-5.36290552469603	0.0144180232346842
cg16759416	chr10	73022276	0.0680352598685696	4.34555022707774	0.666663817552513	0.507973331507769	0.945633529834949	-5.36291485067296	0.0030660104506457
cg14291009	chr22	18560618	0.0800995043157139	-2.28524906274033	0.666663494497133	0.50797353621602	0.945633529834949	-5.36291503621693	0.0162334282315579
cg11700258	chr15	101926559	-0.0412790097481601	2.96125170457952	-0.666657691253072	0.507977213524845	0.945633529834949	-5.36291836924337	0.0179869154026133
cg16920407	chr17	7605206	0.036083489885754	2.23950111025463	0.666657425151016	0.507977382144574	0.945633529834949	-5.36291852207535	0.0276259286081546
cg19076513	chr3	128968264	0.0439119844213223	-3.59927856863532	0.666650732373901	0.507981623137389	0.945633529834949	-5.36292236595804	-0.0164327171403694
cg06850513	chr5	175955092	0.0480683981157449	3.535228184511	0.666649359015984	0.507982493391513	0.945633529834949	-5.36292315471812	0.00293531121446122
cg15368822	chr1	226070397	0.0287776144931315	-2.93622776273959	0.66664669501551	0.507984181487911	0.945633529834949	-5.36292468472787	0.000156170905044745
cg26904049	chr1	167091094	0.175543070898521	0.255681791534981	0.666640922125073	0.507987839604097	0.945633529834949	-5.36292800023921	0.0123577335296936
cg26221423	chr11	118800852	-0.0365371334767917	-3.41603406998463	-0.666640686610741	0.507987988843121	0.945633529834949	-5.36292813550022	-0.0145335669651964
cg12637920	chr15	71408366	-0.0334092995478813	-3.20373160437521	-0.666640478067935	0.507988120991043	0.945633529834949	-5.36292825527086	0.0011261688246908
cg19533679	chr17	15341459	0.0726964498300546	0.638074727466854	0.666638149276442	0.507989596684328	0.945633529834949	-5.36292959274361	-0.0205216163698921
cg11989421	chr2	220427178	0.0398692323256632	0.990535506662014	0.666636010337832	0.507990952074927	0.945633529834949	-5.36293082117591	0.0276134880341575
cg22452755	chr16	66639154	0.0781266057198177	-0.0300582199743031	0.666635270336139	0.507991420995496	0.945633529834949	-5.36293124617177	0.0385650561074092
cg03556869	chr6	149358767	0.0507836126953249	1.88491522994796	0.666632615865916	0.507993103068825	0.945633529834949	-5.36293277067645	0.0514170925406795
cg13774825	chr14	105263191	0.0323241708390877	1.70879069949513	0.666632110739289	0.507993423155644	0.945633529834949	-5.36293306077807	0.0509473056872043
cg13525804	chr9	33857698	0.0316765671115748	2.13125161805251	0.666624873325788	0.507998009345698	0.945633529834949	-5.36293721730702	0.0284091863947754
cg22659356	chr2	169104591	0.0504970541074863	-3.53667454328805	0.666622400292241	0.507999576457893	0.945633529834949	-5.36293863758819	-0.000206073075420976
cg17903590	chr1	28623081	-0.0380588741644421	-1.30767960503051	-0.666616855266892	0.508003090239713	0.945633529834949	-5.36294182211784	-0.0256612297984317
cg13471009	chr6	564609	0.0353103830174666	1.82575445433698	0.666616610473764	0.508003245360973	0.945633529834949	-5.36294196270289	0.0173161009464584
cg02381426	chr6	137369951	-0.0689519829105661	1.59447130913319	-0.666615989975245	0.508003638560493	0.945633529834949	-5.36294231905587	0.0220525936747618
cg06844936	chr12	120621244	0.0457919242988335	2.23887389319168	0.666610783783597	0.508006937643426	0.945633529834949	-5.36294530896456	0.00840617008063183
cg12091503	chr18	71815269	-0.0689391774899972	-2.99408339721635	-0.666609179332676	0.508007954361433	0.945633529834949	-5.36294623039391	-0.0111641879683804
cg24511333	chr13	93747390	-0.10509270379481	-0.0725161079738684	-0.6665947263114	0.508017113087498	0.945633529834949	-5.36295453060458	-0.0491058264199523
cg27374881	chr3	186504006	0.0435618911029366	0.35965127399836	0.666593403653654	0.508017951246117	0.945633529834949	-5.36295529018352	0.0331759933715332
cg06391663	chr13	23415887	-0.0568505207001155	1.25344095801838	-0.666586506824439	0.508022321728862	0.945633529834949	-5.36295925088656	-0.0272727453995778
cg10846682	chr2	238805257	-0.0380886408856799	-0.720908720420627	-0.666585879242205	0.50802271942528	0.945633529834949	-5.36295961129176	-0.0499199009359031
cg11014079	chr7	149517605	0.0407453791066614	-0.662724667628999	0.666582396792222	0.508024926243333	0.945633529834949	-5.36296161117198	-0.0385187332460037
cg00008446	chr1	156815774	-0.0570626562674442	-1.44910321067279	-0.666575313734547	0.508029414771596	0.945633529834949	-5.36296567875569	-0.0344424808925718
cg08823767	chr17	3828268	-0.0266643438663006	-0.240040326241346	-0.666573206996911	0.508030749813767	0.945633529834949	-5.3629668885826	0.0159893155793831
cg20657709	chr2	28509570	0.0420841404760513	1.02840468013258	0.666571791451606	0.508031646847592	0.945633529834949	-5.36296770147944	0.0130949399868475
cg26392005	chr14	81421297	-0.0404202716024011	-3.96052662746991	-0.666570835341665	0.508032252736814	0.945633529834949	-5.36296825053809	-0.00252279968708155
cg09146892	chr6	6971335	-0.0545559405306187	3.28176431924649	-0.666566604610135	0.508034933766475	0.945633529834949	-5.36297068008179	0.00373424002338929
cg16408081	chr11	67205869	-0.0414040427745679	0.832422103467883	-0.666565983000092	0.50803532768362	0.945633529834949	-5.36297103704686	0.000414131040660792
cg21989399	chr6	52535730	-0.0452590780161269	-2.90040628189324	-0.666558752045019	0.508039909985254	0.945633529834949	-5.36297518946285	-0.00546301637430179
cg11088922	chr21	45531525	-0.0311211688543467	2.73007205082335	-0.666556897364994	0.508041085311227	0.945633529834949	-5.362976254516	0.0164858471654994
cg11044290	chr8	10811255	-0.0874060233036261	1.44982919765739	-0.666555465565551	0.508041992655307	0.945633529834949	-5.36297707672728	0.00366333798034768
cg22660033	chr17	65517223	-0.047548633384194	-1.46334114649729	-0.666550186147033	0.508045338277477	0.945633529834949	-5.36298010842005	-0.0872827060602604
cg18330866	chr7	94673120	0.0384287521689866	1.68239705906064	0.666549860040105	0.508045544935205	0.945633529834949	-5.36298029568536	0.0242329763240894
cg12482501	chr10	119507902	-0.0689798172770812	0.126558384318513	-0.666549747831289	0.508045616043237	0.945633529834949	-5.3629803601207	-0.0610902854819459
cg24141378	chr14	100759815	0.0306216751776184	2.13718848369299	0.666546293137805	0.508047805325351	0.945633529834949	-5.36298234395571	0.0185111286139262
cg18809729	chr11	1302981	-0.0476072073785619	3.28964748106917	-0.666538568786407	0.50805270036108	0.945633529834949	-5.3629867795772	0.00821616258116287
cg19677302	chr12	33048259	0.0920512502770594	-0.28749574757982	0.666535818999531	0.508054442947843	0.945633529834949	-5.36298835859907	-0.00413800067174691
cg00397910	chr8	80522577	0.0671478728910367	-1.15789973414818	0.666535260097447	0.508054797134005	0.945633529834949	-5.36298867953903	-0.0268351280455378
cg09219142	chr13	20767876	0.0674444393273142	-1.23808944212649	0.666533751194997	0.508055753352911	0.945633529834949	-5.36298954599911	0.0136730156730712
cg08788540	chr4	2249988	-0.0448052484530696	0.723045899235859	-0.666530943994668	0.508057532329364	0.945633529834949	-5.36299115797827	0.0104407429961119
cg27586596	chr7	41426609	-0.0462192507680928	-0.0438947906602505	-0.666529471112108	0.508058465724514	0.945633529834949	-5.36299200374923	0.029179818656227
cg01748757	chr17	54230996	-0.0661425965274439	-1.049773426408	-0.666528674682323	0.50805897043839	0.945633529834949	-5.36299246108105	-0.00114473386724984
cg06216157	chr17	7210363	0.0296831833524871	-3.30866362028559	0.666527689976491	0.50805959446703	0.945633529834949	-5.36299302652539	0.000101699583746478
cg23097961	chr19	49055412	-0.0654114891244065	0.486460620656025	-0.666525185387119	0.508061181679461	0.945633529834949	-5.36299446472371	-0.0392702012371561
cg09313587	chr19	3295021	-0.0865607801931697	1.04133899536114	-0.666522165338967	0.508063095552826	0.945633529834949	-5.36299619890439	-0.0103391233163546
cg03242668	chr16	86556405	-0.0660498634844386	1.07699595040544	-0.666520949861935	0.508063865829431	0.945633529834949	-5.36299689685691	-0.0271041736452314
cg24290947	chr6	32921805	-0.0634225283516041	1.87175437609961	-0.666518034351688	0.508065713459949	0.945633529834949	-5.36299857099924	0.020663202064816
cg00190206	chr2	176999353	-0.0520999036367236	2.08517804813189	-0.666515949207431	0.508067034869352	0.945633529834949	-5.36299976832497	0.00830291866654376
cg08118581	chr20	636375	-0.0564018815981212	1.75155796507021	-0.666515086403372	0.508067581650959	0.945633529834949	-5.36300026376084	0.00537229401437833
cg06333167	chr2	179316098	-0.0316045862540239	-3.50569407390182	-0.666513815432	0.508068387099498	0.945633529834949	-5.36300099357175	-0.000751571886256422
cg21051989	chr6	90121833	-0.0674677007592283	-2.15181799092971	-0.666513253119263	0.508068743452333	0.945633529834949	-5.36300131645976	0.00206627949471502
cg05024638	chr15	89877539	-0.0388053646696289	-4.24862509877612	-0.666509972609334	0.508070822403158	0.945633529834949	-5.36300320017013	-0.00042790443013134
cg08995871	chr10	76803361	0.0444995160828431	0.431390733066063	0.666508435627176	0.508071796433288	0.945633529834949	-5.36300408272164	-0.0115908894708215
cg00067824	chr10	23492914	0.0995864949093453	-1.06463597990626	0.66650793332224	0.508072114758699	0.945633529834949	-5.36300437115004	0.00323620155798399
cg14007067	chr18	76740258	-0.111961650087071	-2.29468100047393	-0.666506392215094	0.508073091404296	0.945633529834949	-5.3630052560675	0.00768708686300876
cg10963033	chr17	79166715	-0.0284750406038017	-0.460736679977846	-0.66650606912672	0.508073296155171	0.945633529834949	-5.36300544158747	-0.0473979394476159
cg19766363	chr14	101390241	0.127330383031262	-0.21815885937979	0.666499806386472	0.50807726505189	0.94563696461246	-5.3630090376864	-0.0819280937352753
cg12671090	chr7	77976524	0.0551047580041416	2.34387016779216	0.666489569713084	0.508083752391873	0.945641216029897	-5.36301491556765	0.0231022024837744
cg21013206	chr11	113347208	-0.0702453964855854	-1.47572042387682	-0.666489500599343	0.508083796191834	0.945641216029897	-5.36301495525235	-0.0189325039019987
cg23247068	chr21	45144343	0.0448944561449172	2.72979541807997	0.666478136688691	0.508090997954452	0.945650667689434	-5.36302148028709	-0.00168283505905087
cg11576988	chr6	26544615	0.041409921042637	3.05679517041418	0.666466118078938	0.508098614685943	0.94566089160003	-5.36302838112432	0.0136666973390919
cg01987516	chr10	101282726	0.0483178346817214	0.460047678664666	0.666459570170602	0.508102764414783	0.94566156777612	-5.36303214074656	0.0637887090907556
cg11345976	chr2	30864107	-0.0700095844652335	2.36546063245092	-0.66645656851108	0.508104666718925	0.94566156777612	-5.36303386420176	0.00609685292923778
cg15097606	chr17	26899172	-0.0395550094168532	-0.7599919579732	-0.666455235857405	0.508105511290499	0.94566156777612	-5.36303462936569	-0.0377128892810586
cg20795889	chr2	10566602	-0.0633888884348193	0.557233170294266	-0.666452142044865	0.508107472002476	0.94566156777612	-5.3630364057207	-0.0246061779310742
cg00007239	chr4	165877045	-0.0675368409948265	0.167178994561216	-0.666437345918686	0.508116849143539	0.945668630469817	-5.36304490100825	-0.00781435417419241
cg03143441	chr7	139256620	0.0895678656020812	2.60071808634906	0.666435754342897	0.5081178578206	0.945668630469817	-5.36304581481034	0.0113766488864223
cg00463551	chr5	61708395	0.0376786095072278	-3.7948945082646	0.666434755550322	0.508118490815928	0.945668630469817	-5.36304638826528	0.000467894807979805
cg17608500	chr1	154955711	0.0362407865719733	-3.5506366287945	0.666432751526969	0.508119760888145	0.945668630469817	-5.36304753886911	-0.00337673580207903
cg26372842	chr12	48918612	-0.0495634924135275	1.67253716386105	-0.666428556816877	0.508122419338141	0.945669626033917	-5.36304994723799	-0.00436819316626347
cg02795624	chr11	118992260	-0.0451539349512848	-3.89311803273964	-0.666424062408465	0.508125267734031	0.945670975097641	-5.36305252766046	-0.0025746695832467
cg21537623	chr7	100113388	0.040702418418996	2.60226754789293	0.666414259080021	0.508131480764169	0.945678586038357	-5.36305815609042	0.0376403717376452
cg22066230	chr11	66034960	0.0640150813507185	-2.65029921836687	0.666408002828442	0.508135445794012	0.945681239304607	-5.36306174797844	-0.0183784239263719
cg09616559	chr2	25921151	-0.0483749641728617	-1.4731206017741	-0.666404583881437	0.508137612630002	0.945681239304607	-5.36306371087703	0.0100694686529923
cg01011757	chr2	233416425	0.081527206098735	-0.327023768981865	0.666401521388038	0.50813955355959	0.945681239304607	-5.36306546911876	-0.000905725248765366
cg02938964	chr17	17120279	-0.0330227962697032	2.23078209764378	-0.666397588264298	0.508142046278178	0.945681239304607	-5.36306772719602	0.0255659588062326
cg20825664	chr1	73583093	0.122016191525671	1.48503453824254	0.666394133399409	0.508144235893335	0.945681239304607	-5.36306971068548	0.0173916616896744
cg21545762	chr3	183959118	-0.0559419285799782	-1.13349866875339	-0.666391905802164	0.508145647696744	0.945681239304607	-5.36307098957692	-0.0309989534109676
cg09579323	chr1	150459698	-0.0356801482976981	-3.354198348454	-0.6663769340158	0.50815513654914	0.945689283634921	-5.36307958495809	-0.00984740573689863
cg07665387	chr4	134069388	-0.0952579135061547	-0.538392201073335	-0.666375829006341	0.508155836888309	0.945689283634921	-5.36308021934232	0.0324065467540723
cg06313507	chr1	230458820	0.0549281047983258	-0.755570340237082	0.666375033806592	0.508156340874843	0.945689283634921	-5.36308067586463	-0.0538643021240242
cg27556566	chr18	29671984	-0.0420012576771181	-3.22438101405607	-0.666371298494558	0.50815870826724	0.945689737400941	-5.36308282029138	0.00156909536153725
cg10735319	chr14	65121324	0.0352588904052274	0.402378293760486	0.666367081315219	0.508161381068052	0.94569075952969	-5.36308524134194	0.0520692712740976
cg05039111	chr4	70064835	0.0599620557221067	0.804249791949681	0.666362375957896	0.508164363279539	0.945691645852741	-5.36308794263403	-0.0215721248053672
cg05146074	chr22	35652408	-0.0417164881932412	3.12270616193094	-0.666358629560989	0.508166737717636	0.945691645852741	-5.36309009338449	0.012978063010505
cg17295957	chr3	127006803	-0.0569355880243938	-0.649837679838387	-0.666354363806334	0.508169441328051	0.945691645852741	-5.36309254227604	-0.0720477145180875
cg27495903	chr10	21463009	-0.049601733110119	-3.27545490505123	-0.666352927567822	0.508170351609389	0.945691645852741	-5.36309336679078	-0.00661757140442248
cg19173666	chr17	80740808	0.0283111327478787	1.0328837688005	0.666336945766736	0.508180480860547	0.945697318955774	-5.36310254149377	0.0226461149504968
cg01521060	chr11	75476921	0.0343174246711784	1.4087355176114	0.666335369236513	0.508181480069892	0.945697318955774	-5.36310344652379	0.0381081587441515
cg00461882	chr7	2289675	-0.0437164104445939	1.8615232446154	-0.666328598621131	0.508185771317268	0.945697318955774	-5.36310733326979	0.0239875912267182
cg12341179	chr5	176981644	-0.068484728577368	-1.64331927631589	-0.66632842946501	0.508185878529451	0.945697318955774	-5.36310743037522	-0.0261756019721622
cg15681981	chr17	42833328	0.0687309258734473	1.40153825220544	0.666325467062699	0.508187756120119	0.945697318955774	-5.36310913096215	0.000613257593054195
cg23137569	chr14	54955960	-0.0544383388176803	-4.03243956739608	-0.666323374871455	0.508189082167371	0.945697318955774	-5.36311033199411	-0.00763044053137921
cg12793924	chr2	17830624	0.0693151405359863	0.542716008411657	0.666321316849558	0.508190386559644	0.945697318955774	-5.36311151340739	-0.0139380916050972
cg19035254	chr8	43131260	-0.102224938586201	0.0565241856226031	-0.666321313421183	0.50819038873258	0.945697318955774	-5.36311151537546	-0.0483855734595823
cg09036188	chr17	4802888	0.0457894320204348	-0.630359698920892	0.666311683612946	0.508196492213278	0.945698692870852	-5.36311704334653	-0.0356773312630114
cg26843430	chr12	70759914	-0.0838246055571272	-4.32854083023788	-0.666310602629202	0.508197177355397	0.945698692870852	-5.36311766387807	0.00885688270092581
cg26516741	chr4	15003801	-0.0841836452108501	-3.46829141435949	-0.666307688645555	0.508199024280131	0.945698692870852	-5.36311933662613	0.00430490790228127
cg23178546	chr7	157710554	-0.0893737938281457	0.992351931598889	-0.666306569154984	0.508199733830315	0.945698692870852	-5.36311997925846	-0.0439886296567599
cg19760666	chr1	12618532	0.0491099035740636	3.78185935639287	0.666295405044524	0.508206809842927	0.945698692870852	-5.36312638784623	0.009483024321011
cg21198586	chr11	12791832	0.0304680928829578	-1.84912602869037	0.666293649908332	0.508207922284434	0.945698692870852	-5.36312739534588	-0.057834080180539
cg03051946	chr1	6946515	0.0377441871715589	1.88601125289391	0.666291926178938	0.508209014820944	0.945698692870852	-5.36312838481458	0.0322455677236791
cg24229662	chr2	121499644	-0.0601443487710193	-0.136193642147819	-0.666290548720571	0.508209887884392	0.945698692870852	-5.36312917551226	0.0220688077215322
cg09950657	chr2	26205615	-0.072556544851054	-3.87995982068402	-0.666288670991039	0.508211078032026	0.945698692870852	-5.36313025337628	-0.00723229337822533
cg01740172	chr3	18485840	0.0732023241749496	-3.21970531882107	0.666286643828847	0.508212362895165	0.945698692870852	-5.36313141701508	0.0117906356632334
cg02967616	chr1	212871130	-0.0632969709794576	2.67487682858728	-0.666277512911949	0.508218150307079	0.945705510613038	-5.36313665833319	0.0217090734616457
cg13810707	chr7	122018993	-0.0710391232839459	0.853167697046286	-0.666265714197682	0.50822562869085	0.945715474889373	-5.36314343091292	0.0104832522935506
cg17060339	chr8	144417183	-0.0915670654802228	-3.16584124113639	-0.66625572743614	0.508231958650335	0.945719979200162	-5.36314916332182	-0.0097249208869099
cg03623835	chr3	190040974	-0.0362824094933926	1.12501567005341	-0.666255194308931	0.508232296566242	0.945719979200162	-5.36314946933488	0.053898752468866
cg21184132	chr5	149109531	0.037264312025762	-3.6201902584226	0.666241913787187	0.508240714295353	0.945729159233851	-5.36315709222825	0.00144503277406222
cg21334449	chr12	25403230	-0.0442103456242852	-3.55009926052175	-0.666240710093859	0.508241477248344	0.945729159233851	-5.36315778312942	-0.00449469874373386
cg02730533	chr16	907445	-0.0959043496751427	1.95799453237141	-0.666236973969304	0.508243845369922	0.945729614133219	-5.36315992759879	0.00574482553334521
cg16636641	chr18	60190607	-0.0539967133687604	-3.23077708621831	-0.666231996261797	0.508247000471142	0.945731533418074	-5.36316278469648	-0.0104920950139777
cg04035392	chr3	47866155	-0.0263173457035083	-0.0971996575475668	-0.666226399600097	0.508250547906784	0.945733524839673	-5.36316599703565	0.0265331194315755
cg18610894	chr21	43323868	-0.030662444794246	2.37410891884896	-0.666223568676139	0.50825234228879	0.945733524839673	-5.36316762190277	0.00669795040242271
cg11117703	chr7	4389129	0.0723334917328674	1.30406082776689	0.666220256563447	0.508254441676762	0.945733524839673	-5.36316952294947	0.0134654206594249
cg02992544	chr7	191856	0.0844159272055843	-1.99641293804639	0.666204165379121	0.508264641166532	0.945741315232812	-5.36317875864256	-0.0190745069544269
cg05399703	chr15	78527275	-0.0312693776950885	2.27691762450539	-0.666203671634424	0.508264954131196	0.945741315232812	-5.3631790420287	0.031515259968684
cg23280568	chr17	46534400	-0.0388349256537079	-1.42167451421506	-0.66620197312385	0.508266030748703	0.945741315232812	-5.36318001689204	-0.0342769057098049
cg17907057	chr4	78432204	0.0803615609298935	0.674486589519116	0.666192554175096	0.508272001063656	0.945741315232812	-5.36318542287117	0.00154525600204225
cg05442602	chr3	98313398	-0.0527315385609701	0.801621174734947	-0.666190252833385	0.508273459802778	0.945741315232812	-5.36318674370838	0.0220597232388421
cg20162652	chr12	66629018	0.0457925199384299	-2.75601309157598	0.666190221157953	0.50827347988073	0.945741315232812	-5.36318676188821	-0.0200153558267751
cg20364187	chr16	3139060	-0.137842744798248	0.0744081548502656	-0.666190198649099	0.508273494148308	0.945741315232812	-5.36318677480697	-0.0581999942351218
cg16254309	chr7	145814152	-0.17214489401517	-1.02128645391467	-0.666180730246446	0.508279495857898	0.945743639429468	-5.36319220907566	0.0257133224310457
cg09791055	chr7	97910884	-0.0774809501320867	-3.49928655757664	-0.666173995332325	0.508283764922138	0.945743639429468	-5.36319607444747	-0.0112679230720533
cg12710480	chr20	32254216	-0.044696707091766	0.479738370730878	-0.666173472889805	0.508284096083915	0.945743639429468	-5.36319637429149	0.0261672201674497
cg04099095	chr7	27278570	0.087101469797387	0.991362644905264	0.666173411356929	0.508284135087901	0.945743639429468	-5.36319640960688	0.0244094459664063
cg03284055	chr10	71562677	-0.0905055813834382	-2.47796767935422	-0.666171056811542	0.508285627570217	0.945743639429468	-5.3631977609418	0.0102012766876705
cg06620605	chr7	36488448	0.0740910151048943	2.96402946864194	0.66616810807743	0.508287496695951	0.945743639429468	-5.3631994532905	0.0213781854464916
cg14207210	chr17	56833195	0.0847984569445655	-4.16525026072942	0.666164775618597	0.508289609059255	0.945743639429468	-5.36320136585913	0.00154227094719386
cg18889183	chr2	25564471	0.0652717735943069	-5.01363423532323	0.666147176161157	0.508300764999033	0.945747495206516	-5.36321146640447	-0.000126046825848086
cg22915154	chr11	68816030	-0.0601177511961401	-0.949610201887896	-0.666143927276536	0.508302824415677	0.945747495206516	-5.36321333095076	-0.0224269297701843
cg07918516	chr1	54645123	-0.0322391314061743	2.39157337242042	-0.666142488023467	0.508303736736903	0.945747495206516	-5.3632141569403	0.0150224112224145
cg12489819	chr1	155278858	-0.0436778320646503	-4.07912446213126	-0.666139394544376	0.508305697650523	0.945747495206516	-5.36321593228677	-0.000631442712482777
cg02826233	chr12	56365894	-0.0317136493515046	-2.02371603326598	-0.666137142006481	0.508307125505717	0.945747495206516	-5.36321722501232	-0.0520560397290414
cg26645063	chr2	65454766	0.0690004350243093	-2.20089094941558	0.666135371628918	0.508308247727113	0.945747495206516	-5.36321824102432	-0.00446559684941336
cg07575086	chr8	1790905	0.0597900980818998	1.50547406457466	0.666133645494973	0.508309341904291	0.945747495206516	-5.36321923164255	0.0349661645656449
cg26309655	chr1	150459725	-0.025472007030408	-2.25209405671029	-0.666130752068508	0.508311176018114	0.945747495206516	-5.36322089215752	-0.00572602923319632
cg26535435	chr19	47290586	0.039699644608886	-3.38217526710831	0.666128514061562	0.508312594670571	0.945747495206516	-5.36322217652747	0.00164419697644182
cg22579114	chr7	100916357	-0.0463382068608718	-1.30349122856343	-0.666127787993467	0.508313054919061	0.945747495206516	-5.36322259320983	-0.0351994693246589
cg13894087	chr17	710879	0.0859307462196792	1.58092703108927	0.666124653269057	0.508315041997212	0.945747495206516	-5.36322439218799	-0.0192373909732984
cg05666842	chr3	126423272	-0.0666278084108565	-2.26835907644018	-0.666111097385863	0.50832363501757	0.945757111000056	-5.36323217164008	-0.0226269945065425
cg24632014	chr2	74619290	-0.0408475900714283	-3.07597416354858	-0.66610833313332	0.508325387275872	0.945757111000056	-5.36323375797066	-0.0201640430050512
cg24105448	chr2	127914388	-0.0634571363672557	0.96739442486757	-0.666106449374584	0.50832658139146	0.945757111000056	-5.36323483900569	-0.025306464787445
cg22741823	chr4	108746275	-0.078624244517206	-3.59341618416012	-0.66609578665561	0.508333340522801	0.945764578577705	-5.36324095797739	-0.000564366457298029
cg23305899	chr14	101539489	-0.0552837823571493	-1.75002219635469	-0.666092446983447	0.508335457561545	0.945764578577705	-5.36324287448189	-0.0498294241024431
cg25406989	chr15	48936335	0.0447157140449978	-2.25768322074594	0.666090066961	0.508336966275331	0.945764578577705	-5.36324424027599	-0.00754393360403527
cg08009355	chr17	37712437	0.0257024697054031	2.13152830400037	0.666084049624202	0.508340780720299	0.945767724144499	-5.36324769334943	0.0341619516010099
cg04135498	chr3	120628544	-0.178919371490028	-0.0651923679400949	-0.666077088725024	0.508345193317388	0.945771982542031	-5.36325168785187	-0.0185989386351441
cg11782714	chr14	101831690	-0.058994507047832	1.07790850901587	-0.666067932436733	0.508350997629335	0.945778830167023	-5.36325694211302	0.0294207910180525
cg23229984	chr5	148520753	-0.0447444429110332	2.71372539735516	-0.666036832044904	0.508370712913112	0.945784193935514	-5.36327478828981	0.0146645835378612
cg18352988	chr3	132136600	0.0316805441509302	-3.79117964212748	0.66603645696887	0.508370950685318	0.945784193935514	-5.36327500351275	-0.00176253459847371
cg03980824	chr1	84465404	0.0503426021247783	-2.67434237940489	0.666036150635161	0.508371144879701	0.945784193935514	-5.36327517929048	-0.021778185046265
cg19692165	chr12	24716640	-0.0615583306289352	-3.84605919796651	-0.666035489043103	0.50837156428344	0.945784193935514	-5.36327555891917	-0.0171614552806888
cg00424572	chr8	25903209	-0.0919456754685836	-3.21740671039973	-0.666035240091178	0.508371722101839	0.945784193935514	-5.36327570177038	-0.00262707502779694
cg10512875	chr12	29936174	-0.178155188559054	-1.08972884626042	-0.666031540490185	0.508374067397565	0.945784193935514	-5.36327782463393	0.0301534521807102
cg05264501	chr13	36787952	-0.067899332592319	2.43784747312979	-0.666030541057922	0.508374700970732	0.945784193935514	-5.36327839811495	0.0168800479675361
cg24909309	chr8	38387291	0.0460031081553017	2.23925952400124	0.666027595959633	0.508376567968426	0.945784193935514	-5.36328008802746	0.0272903176540791
cg00475036	chr12	102091219	0.0764831792486262	-4.59151707327951	0.666019125359596	0.508381937789719	0.945784193935514	-5.36328494846039	0.00516662625602071
cg19656890	chr2	207024980	0.0296086537237181	-3.81447016987101	0.666019038314041	0.50838199297122	0.945784193935514	-5.36328499840684	0.00058498331165513
cg10243348	chr13	102105129	-0.0972002037863823	1.63467909348921	-0.666011368483151	0.50838685518254	0.945784193935514	-5.36328939930534	0.030970988594982
cg00052290	chr10	89578072	0.0310335309489672	-3.7944982363395	0.666005424652308	0.508390623230943	0.945784193935514	-5.3632928098022	-0.00253202692748773
cg25716286	chr1	28655639	0.0412384763690927	-4.11927991481133	0.666005218913066	0.508390753658112	0.945784193935514	-5.36329292785231	0.00128401358899961
cg20428685	chr7	2765410	-0.0356903506695684	2.89904308125243	-0.666004178201921	0.508391413411027	0.945784193935514	-5.36329352499628	0.0219793868537458
cg14909329	chr10	134120029	0.114464502389021	1.4544876719426	0.665998484149245	0.508395023131543	0.945784193935514	-5.36329679213953	0.0020562218493414
cg14472026	chr6	72385611	-0.0756707173279037	-1.4344474567069	-0.665995262189323	0.508397065685484	0.945784193935514	-5.36329864082906	-0.0435413929004307
cg03487115	chr7	91569843	0.044943611962543	-3.98026406795913	0.665992234098485	0.508398985340613	0.945784193935514	-5.36330037827278	0.00103784198937322
cg15359321	chr3	24203479	0.0433834003511413	-1.81525663508027	0.665986901803897	0.508402365752892	0.945784193935514	-5.36330343779288	-0.0528994702571952
cg01704862	chr7	150780657	0.0768124411780165	-3.28005235957103	0.665985266291478	0.508403402589687	0.945784193935514	-5.36330437619893	0.00109284045703244
cg00886598	chr5	42812844	-0.0462721715410293	2.88126382610075	-0.66598225909635	0.508405309010815	0.945784193935514	-5.36330610162785	0.0109936314575484
cg27575622	chr17	203392	-0.105793160084082	1.28525561361136	-0.665981417498747	0.508405842545043	0.945784193935514	-5.3633065845073	-2.40144599449321e-05
cg16648297	chr19	44100438	0.0333388276295981	-3.41319342688917	0.665976126565543	0.508409196760617	0.945784193935514	-5.36330962024716	0.00332580353369703
cg01449973	chr16	87027662	0.100652988178994	-0.345070535901505	0.665971038119831	0.508412422619425	0.945784193935514	-5.36331253978497	-0.0258493768596628
cg14994521	chr4	189158022	0.0867994500503501	2.21794356818744	0.665963192184361	0.508417396631463	0.945784193935514	-5.36331704141245	0.0129694837804295
cg26244397	chr19	7069699	-0.0947423421654413	-2.70336502409375	-0.665961914638556	0.508418206547342	0.945784193935514	-5.36331777440302	-0.011356785010261
cg17936145	chr10	91067374	0.0632874384212553	1.51565009730398	0.665959585724515	0.508419682992841	0.945784193935514	-5.36331911061147	-0.0231993303797522
cg07017214	chr6	30433749	0.0732044698924493	-0.569028304855849	0.665957390603077	0.508421074620888	0.945784193935514	-5.36332037005256	0.019712719358299
cg04826772	chr11	108092964	0.0321217813931457	-3.77864375623492	0.66595293489944	0.508423899383076	0.945784193935514	-5.36332292648004	-0.00858690043107832
cg01915791	chr19	36247526	0.0457576197915838	0.432772289295815	0.665949292401775	0.508426208607061	0.945784193935514	-5.36332501632407	0.0649632799659219
cg15676500	chr1	19665446	-0.0413872700628386	-0.150511704182011	-0.665947535754561	0.508427322265772	0.945784193935514	-5.3633260241776	-0.0613325352671767
cg01933079	chr5	65929713	0.0815266838624328	0.654560071770655	0.665946031642772	0.508428275826066	0.945784193935514	-5.36332688714012	0.049604842778012
cg01221836	chr5	31532310	0.0946440476877648	-4.13198328301358	0.665946005860015	0.508428292171543	0.945784193935514	-5.3633269019326	-0.00230649289725992
cg23996893	chr11	87002864	-0.0333541833892759	0.621774600525441	-0.66594388216628	0.508429638529271	0.945784193935514	-5.36332812036807	-0.0095210498144358
cg10798173	chr14	55227154	0.0272447517116553	2.77527039698891	0.665942205083282	0.508430701750631	0.945784193935514	-5.36332908256505	0.00175294657122815
cg02836963	chr1	179716449	-0.0670505095232867	0.75958849225903	-0.665936272428157	0.508434462889355	0.945784193935514	-5.36333248630289	-0.0206187569750799
cg18141744	chr11	69924156	0.0543047146572523	-1.26018473537212	0.665932693741766	0.508436731684484	0.945784193935514	-5.36333453948562	0.00811288300476309
cg07537206	chr16	31022234	-0.0437259491762664	-1.50808091143584	-0.665932278906767	0.508436994679557	0.945784193935514	-5.36333477748623	-0.00637997971173554
cg02471848	chr21	35990154	-0.0587505597838651	0.174473495230754	-0.665927990709268	0.508439713294438	0.945784193935514	-5.36333723771764	-0.023270069619409
cg15444566	chr15	63796413	-0.0340966344990361	-3.57764841820215	-0.665925981206669	0.508440987273831	0.945784193935514	-5.36333839060729	-0.00255789181408191
cg24039631	chr19	56905013	-0.0428577748468782	-1.00539645711919	-0.665923201908264	0.508442749289268	0.945784193935514	-5.36333998513773	-0.00674256179749383
cg09166091	chr2	216484055	0.0612501456948975	-0.911250480448176	0.665917475252697	0.508446379876175	0.945784193935514	-5.36334327059618	-0.00336537850427809
cg04369251	chr14	32671021	-0.0388016282618703	-3.0704710453926	-0.665915309216771	0.508447753103963	0.945784193935514	-5.36334451327258	0.00277708946309632
cg05035049	chr7	66024309	-0.0395401548182578	1.8326611108727	-0.665915035095874	0.50844792689182	0.945784193935514	-5.36334467053819	0.00887064288961126
cg15677825	chr20	30102074	-0.0295708734561921	-3.20725175408242	-0.665913269764087	0.508449046082085	0.945784193935514	-5.36334568332329	-0.0047840222627957
cg24496745	chr1	57285156	-0.0436527479937829	-0.750994247013451	-0.66591214081948	0.508449761814421	0.945784193935514	-5.36334633100655	-0.0915591071447819
cg05529236	chr11	62341449	0.0871823189639572	-3.58817363535805	0.665909281757433	0.508451574415227	0.945784193935514	-5.36334797126522	-0.0310268565941234
cg07344468	chr11	127811816	-0.103781227746352	-1.91520519118766	-0.665901119033644	0.508456749474164	0.945789003147106	-5.36335265422405	-0.0545005028958594
cg20865151	chr6	6724842	-0.032216652147282	-2.23588597660681	-0.66589850394022	0.508458407414826	0.945789003147106	-5.36335415449259	-0.0115693232322588
cg27389454	chr19	55797178	-0.0708613470890061	-0.417141523072215	-0.665894453936741	0.508460975078546	0.945789828800159	-5.36335647795183	-0.0189232216687259
cg00852675	chr7	150105086	-0.0455924725132579	2.47701980889708	-0.665883745938638	0.508467763881306	0.945798506167274	-5.36336262099022	0.00756327867208051
cg01277511	chr20	23016753	-0.0626537769770111	0.00360235961596216	-0.665866189016697	0.508478894964137	0.945814298907243	-5.36337269295704	-0.00694650248843054
cg13132775	chr6	32978140	-0.0543982204561257	-1.80978740358549	-0.665860113311905	0.508482746989643	0.945814298907243	-5.36337617837622	-0.053717960483479
cg05225967	chr11	45742303	0.120203947882251	0.653566728589079	0.665859957281819	0.508482845913662	0.945814298907243	-5.36337626788481	-0.0349407082566968
cg03202034	chr16	88730494	-0.0448460662816071	-1.58966487413625	-0.665856954734008	0.508484749549156	0.945814298907243	-5.36337799032949	0.0162211569404309
cg08583240	chr2	102460597	0.0490729756826732	2.59665717634278	0.665852678596912	0.50848746065546	0.945814984447495	-5.36338044336957	0.0269121399796268
cg08032619	chr19	36616612	0.0494956588365382	3.26215426142933	0.665845073764845	0.508492282201196	0.945814984447495	-5.36338480590386	0.013040706148165
cg26781437	chr19	42807043	0.0503436276163999	-1.83042271246605	0.665842113605681	0.508494158980777	0.945814984447495	-5.36338650399466	-0.00869548034953205
cg14170976	chr20	826424	0.0364971979359338	1.34899652349306	0.665834583533364	0.508498933161849	0.945814984447495	-5.36339082357585	0.0534601379763263
cg11098493	chr3	49314595	0.0663572739474818	0.75553227793551	0.665834485504953	0.508498995313521	0.945814984447495	-5.36339087980895	-0.00500184663092718
cg22172724	chr7	138603139	-0.0429635760215914	3.0440568605494	-0.665834251968125	0.50849914337984	0.945814984447495	-5.36339101377518	0.000781127074947152
cg25229467	chr11	223351	0.0284494771637275	1.08250604948367	0.665831859980624	0.508500659941919	0.945814984447495	-5.36339238591388	0.0633553460322193
cg13823415	chr7	139510502	0.0543125286811596	1.78959664598587	0.665828488628558	0.508502797442475	0.945814984447495	-5.36339431984666	0.043901549726609
cg01102833	chr4	176986621	0.0728770313642371	-0.283529423374575	0.665825108064121	0.508504940788717	0.945814984447495	-5.36339625905436	0.022124400418227
cg06636460	chr16	3722631	-0.0404193526564447	3.16400131330526	-0.665822875033209	0.508506356578164	0.945814984447495	-5.36339753999218	-0.000623071065416481
cg02829279	chr16	25043992	0.108571367161957	1.74129978040152	0.665819437133326	0.508508536284516	0.945815088344386	-5.36339951207307	0.010747919498729
cg27114428	chr6	31670682	0.125919820735556	-3.15599808164354	0.665806038720223	0.508517031229856	0.945826938401878	-5.36340719770322	-0.0266587500320337
cg22395002	chr22	30821505	-0.0401387284009914	-3.37464084119025	-0.665799832110513	0.508520966409168	0.945828603365703	-5.36341075790231	-0.00209925872607029
cg12112021	chr4	83501647	-0.0372421850299052	0.982354230370498	-0.665797927267046	0.508522174141153	0.945828603365703	-5.36341185054093	0.01972296341531
cg14048797	chr9	104186172	-0.0871540687380176	0.91649425818304	-0.66578774471744	0.508528630231153	0.945833935670999	-5.36341769130851	-0.0442892931466665
cg18425908	chr4	119606135	-0.0722310061545231	0.293072982901404	-0.665785879635898	0.508529812762402	0.945833935670999	-5.36341876112026	0.0116516071069198
cg12503656	chr17	80208091	-0.036726112090228	2.44134016653511	-0.665783356211777	0.50853141270976	0.945833935670999	-5.36342020855298	0.00318555407638965
cg06937717	chr7	151145554	-0.0610283713376095	1.08513848554638	-0.665779121334656	0.50853409778985	0.945834979442653	-5.36342263766078	0.0160224301414984
cg24218995	chr18	67873134	-0.0754112521910301	-3.04333458444904	-0.665773817210961	0.508537460825478	0.945837284146373	-5.36342568006257	0.000543546498815231
cg09084370	chr16	31711852	-0.222906416775775	-2.88904344213178	-0.665769794256842	0.508540011554169	0.945838078013965	-5.36342798758017	-0.0228727195052527
cg05752315	chr16	87722397	0.113960217693365	0.71742198101558	0.665763927337823	0.508543731449556	0.945838457402549	-5.36343135274911	0.00576000203328131
cg15594605	chr4	7289763	-0.181503053415233	-1.05474127197935	-0.665762773028481	0.50854446333628	0.945838457402549	-5.36343201483868	-0.0576202650226691
cg04250181	chr12	20966524	0.0850798396621724	0.0984557130533653	0.665756706371581	0.508548309893065	0.945841661347263	-5.36343549453754	-0.0126729087676499
cg02657401	chr19	22469223	0.177172641691248	-1.9593777981396	0.665735229700855	0.508561927277472	0.945852148905072	-5.3634478128262	-0.0159825914474402
cg03456872	chr22	29279967	0.0918263827128613	-4.24302327485888	0.665730195379512	0.508565119341144	0.945852148905072	-5.36345070028553	0.00780186858028153
cg22562461	chr7	86274769	-0.0728909603318359	-2.09659757138681	-0.665728333040817	0.508566300179053	0.945852148905072	-5.36345176843346	-0.0340452174918515
cg02489685	chr1	230333950	0.136883606898363	2.23396751175022	0.66572828515076	0.508566330544331	0.945852148905072	-5.36345179590085	0.0221217730559627
cg20992181	chr11	69706285	-0.0561399967408301	-1.79897904376485	-0.665724518184284	0.508568719038646	0.945852148905072	-5.36345395644259	-0.0480333509782921
cg25576818	chr7	27233141	-0.0842391285930304	-0.401536627000752	-0.665724125959696	0.508568967734119	0.945852148905072	-5.36345418140212	0.0334761695352295
cg04939900	chr16	48411586	-0.0494928935871714	2.45066769988913	-0.665719769760382	0.508571729847492	0.945852148905072	-5.36345667988167	0.00065047197059942
cg03951153	chr3	98312680	0.027175673037702	-3.93564236587858	0.665717827637735	0.508572961282032	0.945852148905072	-5.36345779377267	-0.000752359606528315
cg16306508	chr11	45792930	-0.0469797468373839	-3.60705545252331	-0.665714771852385	0.508574898855832	0.945852148905072	-5.36345954639076	-0.0169166953276652
cg26572499	chr15	22929910	0.0462770202939192	2.48001931874582	0.665714315809373	0.50857518801817	0.945852148905072	-5.36345980794942	0.0186102906015136
cg13051071	chr1	145473392	-0.149506230432114	-2.01743034269457	-0.665710844126068	0.508577389304804	0.94585229277179	-5.36346179909112	-0.00183431272027931
cg12603671	chr1	71418388	-0.07857950888281	-1.27044045462783	-0.665707087965992	0.508579770975122	0.945852772113501	-5.36346395337954	-0.0304062701743005
cg27601516	chr14	23452417	-0.0328545156373325	-2.63319304206169	-0.665702703269609	0.508582551189388	0.945853992657103	-5.36346646814031	-0.0195206660585973
cg16160182	chr1	2574031	-0.0403424800664075	-2.87201281283765	-0.665695429099605	0.508587163556762	0.945854956915693	-5.36347064006894	-0.0125785319677435
cg02253567	chr17	74117573	-0.0865892898239087	-3.35020354780863	-0.665694743267623	0.508587598426655	0.945854956915693	-5.36347103340939	0.00226223543259897
cg12004641	chr2	218750749	-0.0315189767375131	2.62168146296576	-0.665691836599186	0.508589441478819	0.945854956915693	-5.36347270044632	0.0150725878411797
cg07726904	chr16	51174177	0.150765568395512	1.14548294756455	0.665681814908619	0.508595796031886	0.94586095540871	-5.36347844804695	0.0117364457218164
cg26812585	chr1	206863604	0.0292533132027769	1.77021743246524	0.665677276472277	0.508598673777478	0.94586095540871	-5.36348105088523	0.0392539036322089
cg27607136	chr11	1857442	-0.107921297604246	3.43278063992485	-0.665675782730683	0.508599620935637	0.94586095540871	-5.36348190755706	-0.00929072225282379
cg27376941	chr22	36929349	-0.276524655758469	1.68710811704166	-0.665670115571632	0.508603214401123	0.94586095540871	-5.36348515769744	0.00139079536137432
cg23609682	chr1	3070786	-0.0627090482931478	-0.587058259954294	-0.665660961127578	0.508609019133703	0.94586095540871	-5.36349040775366	-0.0371582470799459
cg21101995	chr2	106373553	0.0665618400515431	2.8876956652977	0.665657502587013	0.508611212165653	0.94586095540871	-5.36349239120166	0.0220915391550035
cg13707514	chr15	44171727	-0.0315809581026765	1.46354509147842	-0.665653806872762	0.508613555593113	0.94586095540871	-5.36349451065589	0.0666449613645558
cg05412957	chr6	25701717	0.353251971366526	0.789669537511452	0.665651442008963	0.508615055140342	0.94586095540871	-5.36349586687498	0.0554066574247736
cg07085895	chr11	19262124	-0.0371619084272629	-3.41634568962544	-0.665648529205019	0.508616902136706	0.94586095540871	-5.36349753732422	-0.00018207805697816
cg05303728	chr8	32078368	0.0741327317872949	-1.5313386978388	0.665635128821085	0.508625399308748	0.94586095540871	-5.36350522215052	0.00861012413621337
cg23132774	chr13	114814171	-0.0390290797532518	-0.248247455976302	-0.665633606568405	0.508626364572721	0.94586095540871	-5.36350609511945	-0.0356861622588224
cg14529956	chr8	144565335	0.0451590523226164	2.82744422670154	0.665630587526223	0.508628278957332	0.94586095540871	-5.36350782644912	0.0171203361363991
cg04478817	chr10	131700433	-0.120647546598024	0.383202223035359	-0.665615688195652	0.508637726728967	0.94586095540871	-5.36351637065323	-0.0625366165483322
cg02086310	chr20	25039719	0.0563493331373911	-2.96420055690295	0.665613132725295	0.508639347180436	0.94586095540871	-5.36351783610025	0.00958417973821692
cg08314370	chr17	27703203	0.0366718916432084	2.39364222278694	0.665612022566382	0.508640051145111	0.94586095540871	-5.36351847272461	0.031950988847693
cg06831576	chr16	62070086	0.0676931469804398	-3.46872784010727	0.665609359445554	0.508641739863137	0.94586095540871	-5.36351999989596	-0.0022752534173926
cg21126828	chr17	17700871	0.0302500345907606	1.97113164232674	0.665603211003877	0.508645638678001	0.94586095540871	-5.36352352570785	0.027116636507163
cg19927836	chr20	43992413	-0.0423537644040551	-2.74531137672747	-0.665600612975939	0.508647286129547	0.94586095540871	-5.36352501553229	0.00260323320594327
cg00109780	chr9	96337982	-0.0323843704883971	-2.91084169451811	-0.665600556507191	0.508647321937326	0.94586095540871	-5.36352504791392	-0.0149212124181454
cg10275969	chr16	2326752	-0.0338672935841086	-0.686806111173652	-0.665596648659706	0.508649799972153	0.94586095540871	-5.36352728883607	-0.0520694094379753
cg08441931	chr7	113725468	-0.240808927316694	-3.64739034644549	-0.665596082069064	0.508650159257786	0.94586095540871	-5.36352761374162	0.00522156592382829
cg07323141	chr2	239140169	0.134197387050339	-3.46418098075176	0.665591340889617	0.508653165732961	0.94586095540871	-5.36353033251137	-0.00149269477719524
cg16951385	chr10	65029115	0.0682092377719659	-3.00558035356005	0.665584835383661	0.508657291017897	0.94586095540871	-5.36353406298107	0.00276278468789612
cg20910436	chr10	74856386	0.0402099983790093	-3.49011280105736	0.6655834445256	0.50865817299404	0.94586095540871	-5.3635348605399	1.234535524057e-05
cg07021523	chr1	16810670	-0.0875640628488833	2.40860578901239	-0.665572566558528	0.508665070999881	0.94586095540871	-5.36354109822906	0.00883616112911167
cg03604463	chr7	105546097	0.0592946327783837	0.484274740557294	0.665570742728337	0.508666227543652	0.94586095540871	-5.36354214404758	0.0265174966544113
cg19991079	chr5	74162458	0.0312206651424545	-3.75542191277217	0.665568589224934	0.508667593144623	0.94586095540871	-5.36354337890329	-0.000615309008933154
cg01702347	chr12	6654583	-0.0395270512439545	0.651813494126329	-0.665564473271167	0.508670203199618	0.94586095540871	-5.36354573905074	-0.0331441835310666
cg09084892	chr4	187557837	-0.0746333219818912	2.7172376514138	-0.66556208433595	0.508671718101459	0.94586095540871	-5.3635471088942	0.00223524184888724
cg17806882	chr7	150216872	-0.148155002319901	1.50424955274432	-0.665553965801301	0.508676866347617	0.94586095540871	-5.36355176412113	-0.0117986536537228
cg17837792	chr4	83273357	-0.0628182217254706	2.01414199564961	-0.665553300875793	0.508677288001333	0.94586095540871	-5.36355214539179	0.0132537974108563
cg19515108	chr12	123599873	0.0312650941087603	1.18455424419669	0.665544936322047	0.508682592288567	0.94586095540871	-5.36355694162493	0.0659200052553244
cg22905012	chr11	66108893	-0.174048320161434	3.01851497205046	-0.665544730183679	0.50868272300926	0.94586095540871	-5.36355705982388	-0.00218951821177238
cg09847027	chr10	28885431	0.0504183190366614	2.73856707821391	0.665539268244566	0.508686186652814	0.94586095540871	-5.36356019166564	0.00900772167625297
cg15383980	chr1	113741483	-0.0374077693806434	2.24026357427512	-0.665536613813583	0.508687869942882	0.94586095540871	-5.36356171369067	-0.0131621127838401
cg23055921	chr7	26112215	0.0487044602813476	1.31383286649775	0.665536229350003	0.5086881137482	0.94586095540871	-5.36356193413788	0.00143046844689976
cg23053782	chr3	47844291	0.0725804647380822	-4.19778026377355	0.665534458249506	0.508689236881973	0.94586095540871	-5.36356294966588	0.00449571960501443
cg15934879	chr1	26495928	0.0285662577059361	1.70796940302157	0.665533582239443	0.508689792399497	0.94586095540871	-5.36356345195867	0.0591198638981049
cg05164396	chr7	2154026	-0.0415381361131206	2.64600974869898	-0.66552986259965	0.508692151194641	0.94586095540871	-5.36356558474459	0.0065023904494742
cg15427774	chr3	39149258	-0.0763187398022942	-3.2680639108177	-0.665527559862223	0.508693611469605	0.94586095540871	-5.363566905094	-0.0119259524935669
cg20098887	chr6	146864520	-0.0359996122825058	-3.03442151924047	-0.665527436807216	0.508693689504682	0.94586095540871	-5.36356697565147	-0.000961116769958401
cg15867307	chr2	238110829	0.0613680466215131	-0.533941817422243	0.665527380528361	0.508693725193803	0.94586095540871	-5.36356700792071	-0.00284221437681748
cg26500142	chr6	137811589	-0.109701330594412	-0.74118469052223	-0.665527321404064	0.508693762687357	0.94586095540871	-5.36356704182149	0.0170487509691308
cg11310716	chr6	32260812	0.112277321982247	0.162761283497417	0.665526649919649	0.508694188507951	0.94586095540871	-5.36356742683794	-0.0460942475905274
cg11352866	chr5	176057089	-0.0771202234676737	0.150397800284477	-0.665526057738201	0.508694564038874	0.94586095540871	-5.36356776638326	-0.000469649469409528
cg12171781	chr6	49428313	-0.0440859497069042	2.87163493524452	-0.665522532902645	0.508696799310836	0.94586095540871	-5.36356978744923	0.0156378819024584
cg11148533	chr3	184298787	-0.0414919951836066	2.71659719798978	-0.665522259273464	0.508696972832808	0.94586095540871	-5.36356994434196	0.0203099526211614
cg11215207	chr11	74394708	0.143615039525925	-2.32024225932836	0.665513327768996	0.508702636764786	0.94586095540871	-5.36357506542821	0.0138573557260907
cg12883014	chr12	104855500	-0.0422383455653945	2.25753351151946	-0.665511490162269	0.508703802091102	0.94586095540871	-5.36357611905449	0.0113758336735065
cg15963552	chr3	99594931	0.338589613948452	-2.47121716874359	0.665505024913387	0.508707902068314	0.94586095540871	-5.36357982600355	-0.00682247623714616
cg05632319	chr19	50226173	-0.0395610768526096	1.92084458656578	-0.665504181692304	0.508708436803447	0.94586095540871	-5.36358030947461	0.0219446581652241
cg06653045	chr17	68165064	-0.198530662488022	-3.20103999646946	-0.665500567050077	0.508710729060045	0.94586095540871	-5.36358238196691	-0.0125225037416674
cg27311272	chr10	332271	0.0526414413137863	2.83262415375314	0.665498967330638	0.508711743537728	0.94586095540871	-5.36358329917897	0.00734890523068155
cg24802835	chr4	184922406	0.101955614443432	2.13270604915509	0.665495803635832	0.508713749828856	0.94586095540871	-5.36358511310259	0.00203991476289767
cg22688802	chr4	7980661	-0.0931573101499756	-0.303844584821947	-0.6654847497448	0.508720759806401	0.94586095540871	-5.36359145085172	-0.0409433800720005
cg18232772	chr22	50165512	0.0457892827667128	-0.332356606414331	0.665482450822061	0.50872221770653	0.94586095540871	-5.36359276892626	-0.0613250710337102
cg15164860	chr2	20504345	0.0726782673815103	1.3319789298388	0.665476611822757	0.508725920615283	0.94586095540871	-5.3635961166639	0.017855780260108
cg07769277	chr10	135095807	0.0708856843124549	3.055549089073	0.665470429836279	0.508729841051507	0.94586095540871	-5.36359966101875	0.00954053510312536
cg15955522	chr5	143553445	0.0722183728968896	0.140089326094852	0.665467677075183	0.508731586777867	0.94586095540871	-5.36360123926516	0.00171999005350898
cg00146645	chr1	228644750	-0.0529121951925777	-1.99670874754965	-0.665463874676516	0.508733998161196	0.94586095540871	-5.363603419292	-0.00776986089216875
cg03447083	chr16	66993711	0.0331785456245717	-0.496074108082686	0.66546194830074	0.508735219821466	0.94586095540871	-5.36360452373515	0.0240944100445725
cg10872445	chr11	71951279	0.118795524268415	-3.01269925035725	0.665461455707932	0.508735532211997	0.94586095540871	-5.36360480615138	0.017966529363948
cg19551767	chr15	85234834	-0.0419357462671099	2.86903138996374	-0.665460710965819	0.50873600450976	0.94586095540871	-5.36360523313095	0.0119399672536429
cg00761129	chr1	3321869	-0.0290572470224061	-0.834899263377912	-0.665458414590327	0.508737460818055	0.94586095540871	-5.36360654969842	-0.0628019706621822
cg13614962	chr8	962418	-0.104114688455722	0.20607651802063	-0.665458259298923	0.508737559300358	0.94586095540871	-5.36360663873056	-0.0650180371530042
cg01909953	chr11	114310032	-0.0624422502184564	-3.79337669996609	-0.665455181069893	0.50873951144584	0.94586095540871	-5.36360840354614	0.00215386012267528
cg15368044	chr5	142455060	0.0406912930223887	2.16331262026855	0.665455179151365	0.50873951266253	0.94586095540871	-5.36360840464606	0.0387385483997571
cg21755457	chr12	54020320	0.0331236482352943	-1.7803706619648	0.665453868524104	0.508740343834883	0.94586095540871	-5.36360915605471	-0.00450311275883525
cg01708091	chr6	28552674	-0.0402472186846416	1.82560255579416	-0.66545285416653	0.50874098711971	0.94586095540871	-5.36360973760506	0.0152021073234395
cg21822573	chr12	31812336	-0.0770479971896123	-4.75471290218665	-0.665447698355337	0.508744256836503	0.94586095540871	-5.36361269351555	-0.00287189454588102
cg19673480	chr8	58120465	0.138917576812065	1.18763635864884	0.665446562679258	0.508744977062063	0.94586095540871	-5.36361334461412	-0.0310941140622435
cg15914908	chr12	133012468	-0.0797095743333001	-0.282431523798186	-0.665442486772606	0.508747561934061	0.94586095540871	-5.36361568137796	-0.0380462380986258
cg18287768	chr6	138200387	0.0330318418095739	1.5179589512527	0.665442244990948	0.508747715268178	0.94586095540871	-5.3636158199937	0.032172327451835
cg13017854	chr14	37640247	0.135365547893791	0.927637303023054	0.665426269687894	0.508757846608817	0.945871619811023	-5.36362497867886	-0.00924472826403944
cg17137035	chr19	5978566	-0.076116453589925	-3.54663486248678	-0.665424407041711	0.508759027883194	0.945871619811023	-5.36362604652501	-0.00849302165336965
cg09829843	chr15	55920336	0.0414906687208504	1.7579105673719	0.665422918924802	0.508759971635353	0.945871619811023	-5.36362689965321	0.0423652977716911
cg20232986	chr6	100915767	0.143376504451057	-0.148505907508191	0.665419803842653	0.50876194719926	0.945871619811023	-5.36362868550444	0.046086778579083
cg23019886	chr12	6277045	-0.067230028852142	0.844092507339227	-0.665416169111586	0.508764252326208	0.945871956601913	-5.3636307692558	0.0258297753932348
cg15886307	chr12	120315669	0.0481676453889191	-0.612583839552779	0.665406895942642	0.508770133345744	0.945873518625674	-5.36363608541106	0.00271283954915835
cg23042138	chr3	47165568	0.0468540689315208	2.61019496322168	0.665406424072171	0.508770432605745	0.945873518625674	-5.3636363559247	0.0237166453063136
cg11968813	chr19	58816714	-0.0489845679379854	-3.07368466025426	-0.665404797084574	0.508771464441142	0.945873518625674	-5.36363728864179	-0.0041574361423366
cg11197418	chr3	67705285	-0.0861670455930276	-2.87805078625196	-0.665390807985918	0.508780336372916	0.945886063911725	-5.36364530819978	-0.0149044341292243
cg04707334	chr10	36197746	-0.0458090780628813	1.27196572853913	-0.665375311079192	0.508790164658913	0.945895210166241	-5.36365419194887	-0.0178406733985507
cg27558387	chr3	156966620	0.0527868938022425	-3.03652989837795	0.665360991558699	0.508799246326392	0.945895210166241	-5.36366240056981	-0.0229453277155472
cg03268942	chr2	74148310	0.0380161852376855	-2.74028995200257	0.665350003780333	0.508806215009364	0.945895210166241	-5.36366869916241	-0.0108254608144954
cg18041814	chr6	36802896	-0.0351112731042152	-0.825036617386034	-0.665346207158025	0.508808622920034	0.945895210166241	-5.36367087550015	-0.0618415572342634
cg08227290	chr14	75908005	0.0359768981794836	0.782305159062461	0.665343792691743	0.508810154236765	0.945895210166241	-5.36367225953828	0.0389464951111417
cg22103585	chr12	49110427	0.0328825461266098	-3.9035900679365	0.665341865716913	0.508811376375641	0.945895210166241	-5.36367336412944	-0.00341322632443418
cg23120805	chr2	43453872	-0.0636515668925597	-4.35832788682202	-0.665338514800862	0.50881350161982	0.945895210166241	-5.36367528495259	-0.000306519277260879
cg07097863	chr1	202162150	-0.0482021117458078	-3.23572606172776	-0.665334165373587	0.508816260154739	0.945895210166241	-5.36367777813149	-0.0222988902873685
cg16300094	chr10	97470786	-0.0528545028998818	1.37596616821814	-0.665333259712699	0.508816834552571	0.945895210166241	-5.36367829727245	0.0338334048005469
cg14444476	chr9	133271439	0.0825596254578927	-0.00229972340340185	0.665331488646381	0.508817957818003	0.945895210166241	-5.36367931247723	0.015543950058244
cg06336824	chr6	41755399	-0.0382538880004579	-4.17898787728061	-0.665330834028274	0.508818372997539	0.945895210166241	-5.36367968771459	-0.0042107033629509
cg15172981	chr2	4137364	-0.0967410077540901	-0.208961653866236	-0.66532851455109	0.508819844084899	0.945895210166241	-5.36368101727234	-0.0465165073578531
cg22030102	chr7	91759314	0.0359515210303154	1.4227438059904	0.665327454962381	0.508820516111051	0.945895210166241	-5.36368162464235	0.0212997201754913
cg01338474	chr19	41782099	-0.0360518516471419	2.42863435588973	-0.665323664215813	0.508822920331635	0.945895210166241	-5.36368379753976	0.0262216266060882
cg18131724	chr5	179602982	0.0438491462109599	2.59162295360383	0.665319660071955	0.508825459902706	0.945895210166241	-5.36368609274564	0.0179310003805503
cg22402467	chr12	7168056	-0.0426364012006056	-1.05162008223033	-0.665319010554115	0.508825871850766	0.945895210166241	-5.36368646505296	-0.000987762728071329
cg16392391	chr6	137304737	-0.0354443311684383	0.951216001142434	-0.665309654680366	0.508831805709354	0.945895210166241	-5.36369182785342	0.0268683831263005
cg15700537	chr13	112770729	0.127746941624047	0.917194619697817	0.665307968326824	0.508832875264253	0.945895210166241	-5.36369279446586	0.00345478732177984
cg20568305	chr22	47070251	0.0372883961044314	1.92578172592149	0.66530508822871	0.50883470194395	0.945895210166241	-5.36369444532331	0.0382324136574099
cg25110530	chr6	32820860	0.13141842829659	-3.35243406885464	0.665302284452767	0.508836480220305	0.945895210166241	-5.36369605242655	0.0159843085688899
cg03771900	chr11	65686662	0.0798114335896213	-3.51952217517201	0.665301581603588	0.508836925998275	0.945895210166241	-5.36369645529337	-0.00282676361979245
cg19743869	chr20	44420664	-0.0645912218328338	-3.69544478762266	-0.665301410378322	0.508837034596928	0.945895210166241	-5.36369655343808	-0.00508661972855511
cg24122826	chr11	107578640	-0.0736623970412657	0.858060791363004	-0.665296433643161	0.508840191068414	0.945895210166241	-5.36369940604515	0.0129528771511116
cg15667341	chr19	36729234	-0.0381262575534443	2.12747481407708	-0.665294487803419	0.508841425211233	0.945895210166241	-5.36370052137231	9.2996218391761e-05
cg02336018	chr7	63497712	0.0918761194123615	-0.572771960764868	0.665291326173857	0.508843430468416	0.945895210166241	-5.36370233356576	0.0436819733807379
cg26450240	chr11	49003361	0.144323193993654	-1.12044010035951	0.665290315805084	0.508844071293674	0.945895210166241	-5.36370291269055	-0.0133585688893462
cg07468397	chr21	48090508	0.0455962361201518	-0.00628895053564685	0.665288723422262	0.508845081261573	0.945895210166241	-5.36370382541333	0.011508701587387
cg19509514	chr12	6716593	0.0689472347302617	-2.92688676801237	0.66528304307988	0.508848684024305	0.945895210166241	-5.36370708125736	-0.00325914459858136
cg23998391	chr12	57848560	0.0274305780258806	0.278490839136339	0.665280629916456	0.508850214579742	0.945895210166241	-5.36370846441991	0.0407242934769344
cg14258595	chr12	44173883	-0.0415695875583446	1.9824641873853	-0.665280215990387	0.508850477113721	0.945895210166241	-5.36370870167109	0.0193742302809097
cg09174233	chr9	17578779	0.0812560420087577	-3.00520117915413	0.665278261364987	0.50885171684234	0.945895210166241	-5.36370982200727	-0.00528012788123584
cg06056880	chr5	160717430	0.0565118727624652	-0.9972775460452	0.665274435687728	0.508854143297454	0.945895210166241	-5.36371201476832	-0.0609694278849832
cg14726637	chr1	207669308	0.0863206017470949	-0.794383220917685	0.665267895713569	0.508858291323537	0.945895210166241	-5.36371576325258	0.0424764209978398
cg26136794	chr6	43827237	-0.041756254247162	-0.158039395926315	-0.665264959817034	0.508860153443158	0.945895210166241	-5.36371744599395	-0.0137218102961649
cg23321939	chr8	144881820	0.0328619714906155	2.60083681313944	0.665260081002356	0.508863247884772	0.945895210166241	-5.36372024232413	0.020185548290407
cg08746900	chr5	3598967	0.117826603844688	-1.90545844627362	0.665256688916423	0.508865399358387	0.945895210166241	-5.36372218651243	0.000501980322126616
cg06716968	chr2	11864461	-0.0484540400861791	1.52129783648813	-0.665254192351789	0.508866982839372	0.945895210166241	-5.36372361742273	-0.00424929998399437
cg08916646	chr8	122526031	0.086715802052656	0.357133481871253	0.665246516642603	0.508871851281768	0.945895210166241	-5.36372801673563	0.000945268021061318
cg22094750	chr1	1851056	0.0389900761917537	-3.96138245673033	0.665236498300293	0.508878205614823	0.945895210166241	-5.3637337586478	-0.00456816993678594
cg03395188	chr2	219266059	0.0309479071342325	1.44814389423934	0.665233905938081	0.508879849879135	0.945895210166241	-5.36373524442033	0.0241234619822376
cg18712119	chr17	26662236	0.0349585976391522	-4.04142210425878	0.665226105459206	0.508884797526416	0.945895210166241	-5.36373971511058	-0.00115500930530901
cg21738963	chr6	88879398	-0.0514215234563894	-1.34874981330722	-0.665225546665539	0.508885151956161	0.945895210166241	-5.36374003537015	-0.0739685818524091
cg23202722	chr1	33793808	-0.0319744208455673	1.08871915506737	-0.665225464752304	0.50888520391182	0.945895210166241	-5.36374008231679	0.0321469218552183
cg24923931	chr19	40904691	-0.0353640673161074	-0.833865142231453	-0.665222980515297	0.508886779606911	0.945895210166241	-5.36374150609599	-0.0403060225461248
cg11554525	chr8	33342681	0.0665458892008016	-4.06924483438823	0.665221582221899	0.508887666513801	0.945895210166241	-5.36374230749108	0.00318852369120626
cg24363146	chr6	36515174	0.0851631184553322	-3.82846930582048	0.665208532531577	0.508895943686886	0.945895210166241	-5.36374978649834	-0.00154045987700745
cg21078198	chr7	6189918	-0.0328135535588859	0.384824452575204	-0.665203077100892	0.508899403985471	0.945895210166241	-5.36375291305908	-0.0072067698267545
cg07416733	chr11	66834385	-0.0404380754399659	1.2385954482651	-0.665199022653319	0.508901975669517	0.945895210166241	-5.36375523668639	0.0243697541122171
cg08283464	chr10	132877148	-0.0562756740721169	-0.238386459604173	-0.665196844283792	0.508903357384237	0.945895210166241	-5.3637564851168	-0.0216719353523156
cg09711814	chr7	157519166	0.158021551341854	1.17600205603013	0.665195179652102	0.508904413242325	0.945895210166241	-5.36375743911975	-0.0428037789294597
cg16209860	chr20	62340198	0.0404749857714275	-2.15320700776432	0.665194140615045	0.508905072293022	0.945895210166241	-5.36375803459228	0.00565117283500705
cg01788448	chr6	31462214	-0.0561912700212718	-3.62438786213664	-0.665193564106763	0.508905437966594	0.945895210166241	-5.363758364989	-0.000134541279467729
cg22605364	chr20	33330679	-0.0459172250087467	3.31126747963525	-0.665193103374139	0.508905730204899	0.945895210166241	-5.36375862903453	0.00576484493882268
cg02875118	chr11	112833009	-0.0428062308620617	-4.03733023546973	-0.665188099995715	0.508908903805895	0.945895210166241	-5.36376149645543	-0.00356319504339538
cg04818947	chr15	78631512	-0.0469804240301017	2.89532518257511	-0.665180832360246	0.508913513625173	0.945895210166241	-5.36376566147747	0.00434600245284456
cg02526331	chr14	59656312	0.0452315943978988	-4.07605496007964	0.665172995463934	0.508918484548562	0.945895210166241	-5.36377015268823	-0.00692335960799941
cg03854487	chr16	50644374	0.0557057672155099	0.369121445669301	0.665170352121969	0.508920161219552	0.945895210166241	-5.36377166753719	0.0559180316403631
cg15939899	chr15	90198503	-0.0383866910264966	-3.15389854099187	-0.66516314142896	0.508924734975044	0.945895210166241	-5.36377579981806	-0.00139875756016597
cg19853077	chr10	105216262	0.0296589242047846	3.13867797131575	0.665161478885832	0.508925789532275	0.945895210166241	-5.36377675257672	0.00591053410872422
cg00047469	chr9	116172568	0.0326214166875694	-3.24289635825461	0.665159542079984	0.508927018056844	0.945895210166241	-5.36377786250502	-0.00457844735612042
cg02050903	chr11	44117243	-0.0600753057102101	-2.903982792714	-0.665158348224139	0.508927775325717	0.945895210166241	-5.36377854666824	-0.00986932670554
cg05774756	chr5	158527982	0.104727815752829	-2.26406960120214	0.665156114789352	0.508929192006467	0.945895210166241	-5.36377982657994	0.0043956354615273
cg26040332	chr1	27960788	-0.175102620317215	-2.50042293523952	-0.665155436822128	0.508929622045463	0.945895210166241	-5.36378021510095	-0.0110629593706901
cg20887455	chr17	47491840	0.0426340731265759	-3.92638153117978	0.665154476736012	0.508930231034634	0.945895210166241	-5.36378076529446	-0.0157082631683519
cg09741404	chr8	145171198	0.0640597905540978	1.51611623218691	0.665148706346902	0.508933891240078	0.945895210166241	-5.36378407209672	0.0162974129171901
cg27170427	chr12	130958711	0.0857630749485093	-0.0424312314864019	0.665148047434276	0.508934309194699	0.945895210166241	-5.36378444969403	-0.0471138546875393
cg06886827	chr2	242954224	0.0477640921258639	-2.21431178758635	0.665145293610198	0.508936055973822	0.945895210166241	-5.36378602780002	-0.0412504781786326
cg10741333	chr14	72400168	0.101310581383622	-2.34188176647247	0.665144272777605	0.508936703499326	0.945895210166241	-5.36378661279656	0.000696096728039469
cg10057033	chr8	41737893	-0.0735786002006775	-0.0817853408083888	-0.665140296158166	0.508939225917644	0.945895210166241	-5.36378889162274	-0.0080414274549141
ch.2.165639268R	chr2	165931022	-0.0266431875765102	-2.91783887457559	-0.665138325920906	0.50894047566572	0.945895210166241	-5.36379002067434	-0.01675503870441
cg23184653	chr3	154789118	0.0873107003896134	0.708401843327265	0.665137211546633	0.508941182529089	0.945895210166241	-5.3637906592691	0.0487589637248503
cg19442480	chr19	14530103	0.0876695574410101	-4.36137976225015	0.665136424685886	0.508941681646313	0.945895210166241	-5.36379111018085	0.00290528439259218
cg10763598	chr19	19431466	-0.0941439584139224	-4.78447231121943	-0.665132290031317	0.508944304322223	0.945895210166241	-5.36379347954235	-0.00412375761177829
cg09229246	chr1	9778813	-0.0575174838995168	4.16161369506245	-0.665130249185799	0.508945598865068	0.945895210166241	-5.36379464904241	0.00307615521995619
cg05713794	chr3	194119861	0.0571609542864231	2.76157971547741	0.665126667638252	0.508947870705573	0.945895210166241	-5.36379670142838	0.0108643647606208
cg16162734	chr2	149543956	0.0406869920747766	1.81650099717162	0.665123363817363	0.508949966383877	0.945895210166241	-5.36379859465503	0.02362765867457
cg01062937	chr16	88537260	0.0648214991169941	0.409026688599466	0.665122382609603	0.508950588784076	0.945895210166241	-5.36379915692607	0.00479857229257363
cg21603537	chr19	38796094	0.0360024219998054	0.451522881487639	0.665121844433715	0.508950930160249	0.945895210166241	-5.3637994653219	0.0354298232976891
cg25048985	chr12	117801389	-0.0748266230742316	-2.00207564940894	-0.665105426775439	0.508961344282154	0.945901899433028	-5.36380887316445	-0.0507288827040759
cg25505476	chr11	108369215	0.0646096763175052	-3.73836428288418	0.665104420055696	0.508961982872832	0.945901899433028	-5.36380945003961	0.0014333066189075
cg15146567	chr3	42948626	-0.0359202399659726	1.46439869085941	-0.665103922171467	0.508962298694977	0.945901899433028	-5.36380973533919	0.0643587608474593
cg18830118	chr20	35441192	-0.0412011779931014	3.03825074979009	-0.665100839898652	0.508964253870749	0.945901899433028	-5.36381150155066	0.0164739606530748
cg13710557	chr19	55676794	-0.0782199370376121	1.58948050187519	-0.665095457810385	0.508967667896423	0.945901899433028	-5.36381458558873	-0.0196071034165629
cg03255775	chr5	98265241	-0.0310625556611939	-3.57919445598362	-0.665094078642964	0.508968542747123	0.945901899433028	-5.36381537587373	-0.00386956296060678
cg22803477	chr1	12777722	-0.0744099663888395	0.119287407397893	-0.665086864501347	0.508973118924731	0.945901899433028	-5.36381950966614	-0.0336061846533076
cg06907680	chr14	91580129	-0.031112209856128	-1.11740021972068	-0.665085381646679	0.508974059553087	0.945901899433028	-5.36382035935477	-0.0288050660111317
cg07351758	chr3	59752350	-0.0712135097351939	1.61325064460983	-0.665083861778628	0.508975023661343	0.945901899433028	-5.36382123025045	0.0280797792629729
cg14992219	chr5	117964718	0.0976543413347073	-0.325184142982158	0.665080467635954	0.508977176694547	0.945901899433028	-5.36382317511239	-0.0292873875833998
cg16423375	chr5	76937424	0.112449431831662	-1.97428745067273	0.665077217089959	0.508979238643546	0.945901899433028	-5.36382503768354	0.00925732544938782
cg19025700	chr2	106016179	-0.0411260724311492	-1.43762359803932	-0.665072616849642	0.508982156764367	0.945901899433028	-5.36382767361772	-0.0390927288192459
cg00922376	chr1	14026584	-0.0833472808082112	-4.05793798063494	-0.665070742968856	0.508983345446275	0.945901899433028	-5.36382874734485	-0.00102934650240161
cg18325920	chr2	27255615	0.0299570038121856	-3.20289620766249	0.665067484068611	0.508985412708223	0.945901899433028	-5.36383061467622	-0.00499530962683239
cg20782724	chr7	47518657	-0.0525294498315061	1.77728473895267	-0.665062469298458	0.508988593803552	0.945901899433028	-5.36383348809358	0.0101485906649477
cg15005255	chr19	18368728	0.0299637291788467	2.93224646214286	0.665059234699584	0.50899064566148	0.945901899433028	-5.36383534147783	0.00407081225111594
cg00016439	chr18	55018650	0.0533780344975118	-0.758617475549195	0.66504846190115	0.508997479385478	0.945901899433028	-5.36384151409138	-0.0689014447629996
cg02547794	chr2	61108331	0.0510423366403321	-3.38381921439757	0.665040959681692	0.509002238447143	0.945901899433028	-5.36384581266599	-0.0022679321899482
cg04949219	chr11	64863633	0.0299568035394718	-3.8478908722159	0.66503836593107	0.509003883808373	0.945901899433028	-5.36384729880587	-0.00535564441678331
cg14430698	chr2	131482665	-0.067806644785595	-1.54191134278837	-0.665034023979121	0.509006638158	0.945901899433028	-5.363849786599	-0.0800335755184719
cg23288838	chr8	23656074	0.0678697124026445	-0.629943069022276	0.66503037481459	0.509008953038974	0.945901899433028	-5.36385187743582	-0.00315527120322628
cg09691134	chr1	234734475	0.0800665639692332	1.87521834880183	0.665024451301205	0.509012710686083	0.945901899433028	-5.36385527136678	0.0133505147937508
cg07048828	chr10	112832758	0.0712262434942835	0.892669257826544	0.665022383489043	0.509014022429428	0.945901899433028	-5.36385645613161	-0.00255498793111153
cg09999353	chr13	55803558	0.0967499191628209	1.76724179834814	0.665022005458238	0.509014262238348	0.945901899433028	-5.36385667272614	0.0175452908112813
cg04611073	chr5	34762380	-0.0613333298596926	2.22165296172673	-0.665020777911031	0.509015040949829	0.945901899433028	-5.36385737605426	0.0250221351294088
cg01076459	chr17	2908230	0.0509609268003035	-0.436144762777348	0.665017874282659	0.509016882909045	0.945901899433028	-5.36385903969475	-0.0382763034966652
cg20796060	chr17	15442650	-0.0361880065251155	2.9918502026366	-0.665016899874163	0.509017501040162	0.945901899433028	-5.36385959798272	0.0116250087760583
cg08578776	chr4	81184245	0.0441413989583947	1.87010104052838	0.665013823676987	0.509019452476128	0.945901899433028	-5.36386136048661	0.0397667811922865
cg22744180	chr6	35118482	0.0411893797264311	2.80009285106372	0.665012104186347	0.509020543264882	0.945901899433028	-5.36386234566345	0.00767589209235842
cg04870110	chr6	27596156	0.0448852277669561	0.99484483283694	0.665009422578281	0.509022244392055	0.945901899433028	-5.36386388207751	0.0365126012687877
cg07013032	chr16	23074005	-0.0618212276654628	2.36103573735188	-0.665005184550987	0.50902493286851	0.945901899433028	-5.36386631022186	0.019239400883546
cg01642183	chr19	36266266	-0.085537163422965	-3.24386032158663	-0.664999721437883	0.509028398513687	0.945901899433028	-5.36386944024712	-0.0145350323826438
cg18256466	chr3	123680504	0.132756963994585	-1.08586321699041	0.66499956291402	0.509028499076953	0.945901899433028	-5.36386953107109	0.0277664903384111
cg04976319	chr1	226070045	-0.0370359248484212	-3.64067210608527	-0.664998956924837	0.509028883500258	0.945901899433028	-5.3638698782637	-0.000335425345638754
cg14135025	chr5	55776721	-0.244870144453306	-3.18805106156998	-0.664996236266481	0.509030609414971	0.945901899433028	-5.36387143702117	-0.0422382243555644
cg08629836	chr4	3617256	0.18502407177041	1.93792905990775	0.664987581735344	0.509036099644825	0.945901899433028	-5.36387639545409	0.011444058561316
cg19942495	chr17	32484027	0.0877035218199831	-0.0710094683575766	0.664982023873043	0.509039625438053	0.945901899433028	-5.3638795796819	0.052726436164731
cg17829314	chr1	38274017	-0.0587612428347215	-3.34404832557573	-0.664979100015986	0.50904148027796	0.945901899433028	-5.36388125481673	-0.011550095817755
cg12553843	chr11	71511486	-0.043733895922644	-1.47772722172583	-0.664976757668881	0.509042966221525	0.945901899433028	-5.36388259678794	-0.0292296504043635
cg06959142	chr1	91182731	0.136108965399322	-1.2156575408313	0.66496899582846	0.509047890212492	0.945901899433028	-5.36388704364758	0.0213304187129457
cg16626314	chr16	30780252	-0.0309261793255508	2.07036997892554	-0.664952801960547	0.509058163433398	0.945901899433028	-5.36389632116192	0.0104088646850886
cg27180671	chr17	65527566	-0.0387585141676735	-0.37056768989516	-0.664948458619924	0.509060918822406	0.945901899433028	-5.36389880943681	0.0168014385332179
cg18809076	chr7	55177623	0.0416209416664643	-0.0320930989402013	0.664940799932228	0.509065777467133	0.945901899433028	-5.36390319701617	0.00990830277741228
cg01855674	chr21	34639040	-0.0542729063706728	-3.89553651221916	-0.664930720740176	0.509072171709483	0.945901899433028	-5.3639089712008	-0.00387029395646203
cg19205064	chr6	33284839	0.0266295139222378	0.656983991814408	0.664928535275204	0.509073558174808	0.945901899433028	-5.36391022320236	0.0115348092568898
cg07723983	chr19	15252270	-0.0594414175927717	1.09313537969189	-0.664927458923857	0.509074241015976	0.945901899433028	-5.36391083981728	0.00515081091894587
cg14180938	chr1	173682610	-0.069603902377963	0.93444626781998	-0.664924699147287	0.509075991830421	0.945901899433028	-5.36391242082019	-0.0150930095712754
cg10907744	chr12	131589455	-0.0490895009005175	-2.2058927067094	-0.664924513905425	0.509076109348793	0.945901899433028	-5.36391252694011	-0.0363807968782868
cg08703151	chr4	6299846	-0.0315584017783904	1.26628405016596	-0.664922357559421	0.509077477346653	0.945901899433028	-5.36391376224882	0.0664313870377101
cg20397692	chr6	32802598	-0.153113144345491	2.1707594254763	-0.664921754973088	0.509077859631118	0.945901899433028	-5.36391410745252	-0.00120934733712419
cg02129814	chr6	84799458	-0.0715219741926439	1.0447702225916	-0.664916402754402	0.509081255118267	0.945901899433028	-5.36391717356522	-0.0136680331916368
cg03662467	chr18	43753538	-0.0286583653935724	-3.49227197788319	-0.664914246323744	0.50908262317729	0.945901899433028	-5.36391840890765	-0.000642214320128315
cg15407570	chr3	52529524	0.0345308105499562	1.06344209043068	0.664913310420818	0.509083216923148	0.945901899433028	-5.36391894505193	0.0552377124332938
cg00655913	chr1	228633920	0.265634829444992	-1.50622396624157	0.664911177737424	0.509084569919494	0.945901899433028	-5.36392016678484	0.00492768655677855
cg08865634	chr16	49955361	0.0330963061272648	3.17987485962764	0.664905810163276	0.509087975172487	0.945901899433028	-5.36392324164619	0.022700803517718
cg17915189	chr7	43789728	0.0356966241454552	0.983154367784158	0.664903536760891	0.50908941744975	0.945901899433028	-5.36392454397711	0.0376028530717211
cg16278716	chr3	123813587	0.0662668822732785	0.665179729523972	0.66490267074304	0.509089966863784	0.945901899433028	-5.36392504007899	-0.0293035529122231
cg02996796	chr17	6540502	-0.0460629578941214	2.59439633669207	-0.664899633187188	0.509091893934917	0.945901899433028	-5.36392678015034	0.00613173088541885
cg18358816	chr17	63119404	0.051482993833178	-3.78458835730664	0.664899364051253	0.509092064678993	0.945901899433028	-5.36392693432515	-0.00665714041253694
cg04658543	chr12	113904848	0.0798471037653086	-3.18155308199514	0.664899226279788	0.509092152083392	0.945901899433028	-5.36392701324765	-0.00783465301821865
cg24787230	chr12	6927151	-0.0339939794347415	1.22644079130729	-0.664897055699771	0.509093529134798	0.945901899433028	-5.36392825666424	0.0139074431725131
cg21174626	chr9	34049476	0.0342156834338355	-4.29390699285714	0.664895377073773	0.509094594083919	0.945901899433028	-5.36392921826228	-0.00218182160880758
cg18409302	chr11	2397303	0.0435654614901904	-0.92223200010303	0.664890482536713	0.509097699269027	0.945901899433028	-5.3639320220759	-0.0410234479238119
cg13555063	chr7	157934901	0.129635144462301	1.31343887441932	0.664889907926824	0.509098063812871	0.945901899433028	-5.36393235123727	-0.0189323387872542
cg17535647	chr12	20521463	-0.13787834583103	-1.85581790128725	-0.664889545437143	0.509098293783544	0.945901899433028	-5.36393255888687	-0.0101602467634277
cg16617774	chr5	146435656	-0.057366227363734	-2.16141011956596	-0.664887623735241	0.50909951295044	0.945901899433028	-5.36393365971814	-0.0266737819342175
cg05168655	chr6	166973498	-0.086226719248859	-0.0998149406119657	-0.664886307877749	0.509100347758189	0.945901899433028	-5.36393441349457	-0.0782813658841004
cg26799834	chr8	12899921	0.0461719551314086	-3.56573743622194	0.664885396973738	0.509100925655341	0.945901899433028	-5.36393493529641	-0.0125206347128676
cg13301731	chr12	128796190	-0.0881786800346102	-0.89836046296392	-0.664883271839566	0.50910227388767	0.945901899433028	-5.36393615265456	-0.00603309632668908
cg02712922	chr1	3032302	0.0717087742975246	-0.12764382036202	0.664881792572003	0.509103212369012	0.945901899433028	-5.36393700003336	-0.0380845441111909
cg25687071	chr3	136751404	0.0618806824480826	-3.41999381354819	0.664877825419044	0.509105729226636	0.945902629271622	-5.36393927255518	-0.0261185220094889
cg27395342	chr8	13224310	0.0717652652234545	-2.33922407276308	0.664865358900412	0.509113638330736	0.945911053638166	-5.36394641371981	-0.00997733267001794
cg00120783	chr17	1472873	-0.0626100501534339	-1.09396456592402	-0.664861047912708	0.509116373355947	0.945911053638166	-5.36394888314155	-0.0602827874872439
cg11268327	chr6	31380198	-0.161190932523034	-1.52070983702985	-0.664857122989782	0.509118863456498	0.945911053638166	-5.36395113140385	-0.0408199238985604
cg17149859	chr6	34856158	-0.0478952862287736	-3.59090880546446	-0.66485666159128	0.509119156183356	0.945911053638166	-5.36395139569986	-0.00964882119370232
cg04910228	chr1	231739450	0.059900483761715	-2.15341372085325	0.664851802974152	0.509122238660357	0.945911053638166	-5.36395417877809	-0.039761707438222
cg22403851	chr2	10952734	0.0974674552731194	-4.08210154929451	0.664842736784048	0.509127990596041	0.945911053638166	-5.36395937195479	0.00294298284863222
cg22861548	chr8	143859669	-0.0805614186675111	1.28491812372983	-0.664822228870659	0.509141001725264	0.945911053638166	-5.36397111877395	-0.0055403580330754
cg10438527	chr1	3295188	0.0837595475235159	0.673448568377078	0.664821770466083	0.509141292559493	0.945911053638166	-5.36397138134149	0.00826785740257729
cg03128167	chr11	2176921	0.0641270362440906	1.33762603344804	0.66482174167815	0.509141310823966	0.945911053638166	-5.3639713978308	-0.018082854447062
cg00343063	chr16	3188510	-0.0347041091897948	1.64468333941426	-0.66482124921787	0.509141623264901	0.945911053638166	-5.36397167990474	0.0380872325373847
cg15623550	chr5	177026865	0.0349854913758232	-3.35481635564064	0.664813384940845	0.509146612761662	0.945911053638166	-5.36397618441831	-0.000558816711579951
cg26344859	chr11	2584629	-0.0270096456705978	-0.994341041228899	-0.664813003041855	0.509146855058449	0.945911053638166	-5.36397640316171	-0.0487855995602566
cg10069607	chr16	19896122	-0.0584682345078251	-3.66330357577712	-0.664810164898262	0.509148655727827	0.945911053638166	-5.36397802878453	-0.00104435953841747
cg17598334	chr2	33700917	0.0464072500913819	-3.24024330208102	0.664805703926482	0.509151486012736	0.945911053638166	-5.36398058391195	-0.00821862156214351
cg25370658	chr6	7673306	0.0353771708730923	-2.44362702272888	0.66480423243062	0.509152419612193	0.945911053638166	-5.36398142674242	-0.0322633929013422
cg23979269	chr11	62439091	-0.0573918238777952	-3.46995010309634	-0.66480193561489	0.509153876842682	0.945911053638166	-5.36398274228871	-0.00408352836421486
cg07244362	chr7	150076646	-0.0626131766198593	-4.05070345544119	-0.664800323684484	0.509154899544324	0.945911053638166	-5.36398366555083	-0.000759263232589909
cg17571207	chr22	33257641	-0.0387386346395278	2.59450494354563	-0.664796398518215	0.50915738990088	0.945911053638166	-5.36398591375119	0.0104110122171592
cg07362800	chr5	56629471	0.0391661057370902	1.03871371437938	0.664795583127575	0.509157907233529	0.945911053638166	-5.3639863807773	0.0279717835870436
cg02094049	chr14	103021097	-0.033137365125838	3.07218545359515	-0.664795278703518	0.509158100378452	0.945911053638166	-5.36398655514018	0.0181441423658263
cg21500064	chr20	46415859	0.074304004690654	0.924524141334368	0.664795110513533	0.509158207088307	0.945911053638166	-5.36398665147318	-0.0100935211790287
cg16876964	chr12	32333435	-0.0528769373782141	1.96301928472149	-0.66479401008331	0.509158905267806	0.945911053638166	-5.36398728175826	0.0209199320090162
cg13564595	chr4	7069733	0.0612946989485417	-2.79462953212997	0.664791374341083	0.509160577544212	0.945911053638166	-5.36398879140822	2.98490358897063e-05
cg19038540	chr1	101701364	0.112730300126876	-2.93104593623604	0.664790328774327	0.509161240916663	0.945911053638166	-5.3639893902663	0.0225159652028227
cg08286551	chr19	1168841	-0.0365345653795418	2.02384254572597	-0.664781914832476	0.509166579260609	0.945915196717605	-5.36399420939608	0.0341489742471417
cg15730121	chr20	35092466	0.0447286148395587	2.4292268690158	0.664780118171496	0.509167719181389	0.945915196717605	-5.36399523843543	0.0422571398309128
cg07032889	chr13	22245578	0.0426686593564073	-3.40436083073618	0.664768950713811	0.509174804587416	0.94592379927109	-5.36400163454669	-0.00506779784318417
cg06365843	chr11	41330346	-0.113522754884072	-0.964755317581904	-0.664762545997591	0.509178868205484	0.94592379927109	-5.36400530277163	-0.0394897393563896
cg25450372	chr12	96796593	0.0611345053923295	1.09031004588761	0.664762339318902	0.509178999337776	0.94592379927109	-5.36400542114381	0.0114733276535228
cg25786862	chr6	49431288	0.0344390976213226	-3.26975813805954	0.664759428570578	0.509180846134376	0.94592379927109	-5.36400708822828	-0.00229357516732463
cg27392804	chr13	107001662	-0.116669122832798	-2.36210022410969	-0.664750067825531	0.509186785316152	0.945926054877773	-5.36401244939654	-0.0278304606701051
cg00632188	chr6	31730389	0.040575026151786	1.99993471560077	0.664749698642165	0.509187019555443	0.945926054877773	-5.36401266083697	0.0220268175260117
cg17338594	chr12	120173114	-0.0400116949938353	1.72831181908175	-0.664746424531993	0.509189096913894	0.945926054877773	-5.36401453599567	-0.00188246774031742
cg24147428	chr11	65409760	0.0619384099659386	-0.2248725681128	0.664743255959213	0.509191107315299	0.945926054877773	-5.36401635070203	-0.0129131549569648
cg03436461	chr17	13504687	-0.0567047777883896	-3.0799298773498	-0.664739232861518	0.509193659903281	0.945926054877773	-5.36401865480005	0.00210902857663887
cg14894216	chr11	65794352	0.053235712349981	-0.329355766909502	0.664730332796328	0.509199306869824	0.945926054877773	-5.36402375197359	-0.029068639765938
cg09439754	chr16	82129088	-0.0826024757092179	2.01303434740313	-0.664729924448156	0.509199565961821	0.945926054877773	-5.36402398583786	-0.00698641216305729
cg27608102	chr17	39680504	-0.0432346051640592	0.184833775831799	-0.664723010433964	0.509203952831369	0.945926054877773	-5.36402794552774	0.00765304429793923
cg14555996	chr9	86785905	-0.0693879526140138	-1.97391343435735	-0.664721401009226	0.509204973997423	0.945926054877773	-5.3640288672474	-0.0108829022781521
cg21457839	chr20	2854634	-0.0428783345837753	-4.15013409902419	-0.664719254374609	0.50920633602021	0.945926054877773	-5.36403009662445	-0.000193270659066436
cg05617980	chr4	3373405	-0.086820522722097	1.10608886441458	-0.66471475073184	0.509209193552521	0.945926054877773	-5.36403267584677	0.00855622331034789
cg00369909	chr22	42060908	0.0420625759827838	2.76615506456902	0.664713707189028	0.509209855674944	0.945926054877773	-5.36403327347808	0.0162780056407428
cg05737522	chr8	97879935	0.0535355094287124	2.37716375653934	0.664713297825633	0.509210115413991	0.945926054877773	-5.36403350791802	0.0088754446883379
cg19695507	chr10	13526193	0.0474889442308015	2.21213760407456	0.664710646520165	0.509211797655909	0.945926054877773	-5.36403502630122	0.0318397101287327
cg16929199	chr7	155243417	0.0991386418597047	-1.09812379226011	0.664701807041504	0.509217406288756	0.945928623523523	-5.36404008856293	0.0138284886063288
cg08569786	chr2	23616768	-0.0357906908938353	-0.887590874475033	-0.66469879648948	0.509219316486047	0.945928623523523	-5.36404181265431	-0.0349136375422032
cg05390685	chr6	168765998	0.0642643068425668	0.515749208020436	0.664698424177154	0.509219552718738	0.945928623523523	-5.36404202587065	-0.00536773479429686
cg18939609	chr19	58816528	-0.0473958924422767	-3.34057282996575	-0.664689402352035	0.509225277097433	0.945932389574214	-5.36404719246611	-0.017123926806153
cg13328713	chr7	93520527	0.0634022704451293	-2.47739674347695	0.664684985839371	0.509228079402377	0.945932389574214	-5.36404972167808	-0.0102262940650475
cg16912563	chr10	77157423	-0.0960090632566485	-0.633803247552236	-0.66468365936594	0.5092289210597	0.945932389574214	-5.36405048130871	-0.0154569912948096
cg17793819	chr8	123793727	0.0693888466111372	-2.93542159544562	0.664681838315183	0.509230076531261	0.945932389574214	-5.36405152416617	0.00284845602764561
cg18745279	chr15	93580022	0.062007518212476	1.4070049263183	0.664675035173736	0.509234393192512	0.945935289251803	-5.36405542008268	0.0208658672321533
cg16200736	chr10	100143467	0.0372089921297363	1.48015197826532	0.664672682852209	0.509235885768624	0.945935289251803	-5.36405676716423	0.0345456944041486
cg07056556	chr3	167452879	0.0335215913701527	-3.79095689416382	0.664656284580689	0.509246290733355	0.945935482259526	-5.36406615767629	0.00104109785941763
cg26647736	chr12	100593455	0.0736529287985199	-3.48457231057395	0.664654766743951	0.509247253830761	0.945935482259526	-5.36406702685789	0.0066042004688725
cg09065654	chr3	183948302	-0.0587496339446453	-1.02618265630862	-0.664654457948194	0.509247449767892	0.945935482259526	-5.36406720368799	-0.0135566908609151
cg19929624	chr18	11851551	0.0317005845035408	-3.70027089697681	0.664653094425419	0.509248314951056	0.945935482259526	-5.36406798450046	-0.0042627929547525
cg01100318	chr14	103469348	-0.0424823500283471	2.91358460003569	-0.664647796656524	0.50925167650159	0.945935482259526	-5.36407101821852	0.0152120172849119
cg26044428	chr14	77279408	-0.0478945617575448	-3.72328843661201	-0.664646686087839	0.509252381183291	0.945935482259526	-5.36407165417235	-0.00269382233626449
cg22522509	chr21	16436121	-0.0603054367542231	-3.69898280597468	-0.66464358225507	0.509254350640271	0.945935482259526	-5.36407343153938	-0.0196843464228516
cg22485062	chr6	36842933	0.048911570704524	-2.44265114036922	0.6646433696266	0.509254485558329	0.945935482259526	-5.36407355329783	-0.0195621377246657
cg02911957	chr2	206647218	0.0595817269223212	1.99656536502606	0.664640301177204	0.509256432568019	0.945935482259526	-5.36407531039452	-0.00314385284941376
cg09289820	chr6	30421275	0.0411446518952056	1.49573667983306	0.664637231481432	0.509258380372582	0.945935482259526	-5.36407706819696	0.0250356371730855
cg10590292	chr12	51717674	-0.0756088168443492	0.853088354714144	-0.664635695543734	0.509259354967886	0.945935482259526	-5.36407794771925	-0.0124768963039423
cg09340386	chr2	1605954	-0.107838130677677	0.292697705279189	-0.664631760590492	0.509261851810046	0.94593617458215	-5.36408020097805	0.0173270976037213
cg22964303	chr19	2096830	0.0829005177053939	-3.42513365539683	0.664619065145526	0.509269907483736	0.945941511042701	-5.36408747063803	-0.004764041121245
cg14151259	chr6	19837015	-0.110277072214707	-3.49938767088548	-0.664619028290094	0.509269930869809	0.945941511042701	-5.36408749174198	-0.00101042170918465
cg24076778	chr1	151512662	-0.0351945212479297	-3.03336420695444	-0.664617190230933	0.509271097183988	0.945941511042701	-5.36408854423925	-0.0025818289626329
cg13033090	chr18	35146097	-0.113101114482899	-3.30199201874647	-0.664610629467563	0.509275260234391	0.945942223276286	-5.36409230099688	-0.00125662564585954
cg21735714	chr9	99416972	-0.0448405187752869	-3.56483717509079	-0.664609890877872	0.509275728898398	0.945942223276286	-5.36409272391832	-0.00266628816032918
cg17957094	chr8	141976433	0.045149937331062	3.32759385395227	0.664604996381978	0.509278834653089	0.94594366934393	-5.36409552652807	0.00872147363547193
cg08282145	chr14	24868755	-0.023281597939478	0.392471756376365	-0.664601968921777	0.509280755703581	0.94594366934393	-5.36409726005489	0.0594746446039371
cg12725906	chr1	183605176	-0.0822342124379045	-2.90428682986043	-0.664578275810055	0.509295790111762	0.945967645991615	-5.3641108264876	-0.00456127156527263
cg03608828	chr3	153964763	0.0632849173706656	2.93185761246359	0.664570072527402	0.509300995541195	0.945967645991615	-5.36411552349258	0.0294849692263991
cg12606455	chr2	106959878	0.0882197630649099	1.9762980194793	0.664564442509269	0.509304568110799	0.945967645991615	-5.36411874707446	-0.00127323334509111
cg06782692	chr10	134121419	0.0783653688381684	-3.32075188043731	0.664561468335877	0.509306455399955	0.945967645991615	-5.36412044998739	0.00280932674068332
cg20954110	chr17	40761372	0.0662872005441793	-3.18343767108011	0.664561041921666	0.509306725985333	0.945967645991615	-5.3641206941374	0.000713178512788501
cg20064569	chr19	3572546	-0.0365130250358035	-3.41967609920651	-0.66456026213639	0.509307220806038	0.945967645991615	-5.36412114061503	-0.00310006978856128
cg15416661	chr6	28725789	-0.0416707959531158	-2.02319878506941	-0.664558193199491	0.509308533672315	0.945967645991615	-5.36412232521308	-0.0191810086819272
cg08579011	chr20	61143483	-0.0624179952465459	0.255357568767287	-0.664552310025989	0.509312266913637	0.94597063456154	-5.36412569368459	-0.0476473740799356
cg14907788	chr19	2555976	0.0323693453265147	1.81116197298017	0.664545526595585	0.509316571442547	0.945974684182547	-5.36412957757115	0.0134519459135642
cg03271293	chr2	6920924	0.0562008025968824	-0.957488158836709	0.664535006823906	0.509323246962421	0.945977955692938	-5.36413560064147	0.0169629178487379
cg09321109	chr16	2087555	0.0633109468024917	2.26254755367536	0.664530625143203	0.509326027454612	0.945977955692938	-5.3641381093348	0.0193034591964556
cg23606079	chr16	84853871	-0.0639868431304766	-1.63304959099586	-0.664528666682182	0.509327270241921	0.945977955692938	-5.36413923062944	-0.0120609318696943
cg14558262	chr17	40713999	-0.0929990163538221	-2.69317460061193	-0.664527381861821	0.509328085555661	0.945977955692938	-5.364139966237	0.000578880657079034
cg04254119	chr12	4754247	-0.120004767748429	1.5874586618654	-0.664522861523378	0.509330954051005	0.945977955692938	-5.36414255428823	-0.0262842715963487
cg20380768	chr7	130125511	-0.0679881971742962	1.66689268591276	-0.664520950011861	0.509332167051713	0.945977955692938	-5.36414364868996	-0.00220452373189806
cg11469319	chr5	6667352	0.0571436278611604	2.62797034634114	0.664516201540997	0.509335180327518	0.945977955692938	-5.36414636732869	0.00536365715513409
cg08355702	chr2	207666274	0.030858321871842	-0.294951555710413	0.664515971129442	0.509335326541898	0.945977955692938	-5.36414649924558	-0.00710008621090519
cg01855889	chr6	170066898	0.0500125955286403	2.94055066431223	0.664509148574024	0.509339656003913	0.945979708888863	-5.36415040532382	0.0239874071443631
cg15727252	chr1	155831789	0.110816266203687	0.135930435563995	0.664507788732855	0.50934051893525	0.945979708888863	-5.36415118386113	-0.0356972958760152
cg02370022	chr11	68866745	-0.105281610683652	2.46051974125192	-0.664495487316351	0.509348325234053	0.945986681210875	-5.36415822660659	-0.00624467255017558
cg18832217	chr5	6758968	-0.0544009486862122	3.6133817096488	-0.664483060956758	0.509356210885396	0.945986681210875	-5.36416534075406	0.00146583060270833
cg22643435	chr4	156588740	-0.0425374713214031	-3.08856826283072	-0.66448062578876	0.509357756227898	0.945986681210875	-5.36416673488355	0.00036972373709554
cg02702692	chr11	71724504	0.0255238444352328	0.392339946667648	0.664474307603364	0.509361765720936	0.945986681210875	-5.36417035201044	0.0356222393427754
cg23217965	chr1	155048476	0.0400019458837347	0.840401946677565	0.664472039748009	0.509363204896255	0.945986681210875	-5.36417165033713	0.00414394123174433
cg15212956	chr21	35014245	0.0695972211173357	-3.09557451959284	0.664467825830998	0.509365879043238	0.945986681210875	-5.36417406275496	-0.00582585788883024
cg20491223	chr22	22337369	-0.0853209418778572	-1.87082451119046	-0.664464496765948	0.509367991669515	0.945986681210875	-5.36417596859488	-0.0431225605633711
cg08864645	chr6	33943929	0.0783918997065388	0.718474721665395	0.664464063338947	0.509368266722845	0.945986681210875	-5.36417621672465	0.0331402309115317
cg14720274	chr15	61014131	0.0687462722641949	-0.140340459351358	0.664458219210646	0.509371975421972	0.945986681210875	-5.36417956237585	-0.00305749388289228
cg11827409	chr2	233470363	0.0310471620753968	1.15766904178044	0.664452357447295	0.509375695326971	0.945986681210875	-5.36418291809379	0.00719269095093522
cg20643991	chr5	121690136	-0.0437240880483442	1.29530637232691	-0.664451085361408	0.509376502601115	0.945986681210875	-5.3641836463284	0.0157583264933573
ch.1.1363396R	chr1	44168444	0.0323237288439381	-2.08109269216218	0.6644487818987	0.509377964395586	0.945986681210875	-5.36418496499475	-0.00945945068513143
cg19034890	chr4	8373516	0.0690599535994409	0.719413751269715	0.664444074806913	0.509380951557881	0.945986681210875	-5.36418765965588	-0.0179885806438347
cg05485379	chr3	197121410	-0.0494501210472442	4.30591121916417	-0.664442275754866	0.509382093254798	0.945986681210875	-5.36418868955131	-0.000472049470574221
cg14532748	chr5	159846248	-0.0563131449015715	-3.78354030827711	-0.664441518200455	0.509382574007026	0.945986681210875	-5.36418912322435	-0.00930040328471057
cg03287469	chr3	9006242	0.0733719209689274	1.18038580031102	0.664440149690644	0.509383442478781	0.945986681210875	-5.36418990664645	0.0347088672264814
cg02348437	chr2	202545694	-0.0447176915406395	-2.74774575931411	-0.664438760146098	0.509384324300233	0.945986681210875	-5.36419070210856	-0.0498790028667752
cg23102483	chr11	47267132	-0.0359119717712799	2.63920736407201	-0.664436070544041	0.509386031155941	0.945986681210875	-5.36419224180017	0.0228690009240534
cg23035330	chr2	54778016	0.0388706497680323	1.9679818363503	0.664421258090877	0.509395431382553	0.945986681210875	-5.36420072123872	0.0320858915064707
cg04958872	chr10	102241820	-0.050563234731597	-3.13487200060398	-0.664419082556895	0.509396812020107	0.945986681210875	-5.36420196661484	-0.0182750593904927
cg27572927	chr17	29803845	0.032967512533487	1.60344464597472	0.664418233975457	0.509397350547475	0.945986681210875	-5.36420245238096	0.0784912819753195
cg16501033	chr5	155872537	-0.0830443511851624	-0.451834251408706	-0.664416393935307	0.509398518276145	0.945986681210875	-5.36420350570048	-0.0539916584433489
cg06758670	chr16	10276383	0.0534377697812357	-1.75007888496402	0.664411959395263	0.509401332535638	0.945986681210875	-5.36420604421355	0.0109103507241582
ch.18.189560F	chr18	8638712	-0.0518685249368553	-2.09145000115029	-0.664408683870558	0.509403411263142	0.945986681210875	-5.36420791924791	-0.0362089410199037
cg20919844	chr3	50388170	-0.0323191490090077	-2.09203746782694	-0.664403519510042	0.509406688701	0.945986681210875	-5.36421087550501	0.00594280996792021
cg17978995	chr6	32021154	-0.0480803666809936	0.199642996736231	-0.664399711348958	0.509409105466614	0.945986681210875	-5.36421305541259	-0.0333779454131029
cg18836287	chr5	1145044	-0.033963500224618	-1.62069869399985	-0.664396612140293	0.509411072315741	0.945986681210875	-5.36421482948515	-0.0683662530521636
cg16402006	chr6	2684490	-0.0476076536614012	2.70188582025776	-0.664394172701895	0.509412620458097	0.945986681210875	-5.36421622588129	0.00298426649627404
cg06266132	chr8	11853121	0.0768643839725211	-0.255791778152091	0.664392830736778	0.509413472111362	0.945986681210875	-5.36421699405387	-0.00718245645943316
cg18699287	chr6	29721001	0.0813781554407364	-3.36925934919684	0.664392288045425	0.509413816520579	0.945986681210875	-5.36421730470281	-0.0012510979278102
cg18823784	chr15	79103221	-0.0442459010708472	-3.36180777708723	-0.664390334410877	0.509415056360325	0.945986681210875	-5.36421842300582	0.000260048355258918
cg02849719	chr16	88945618	0.0899864180877779	1.21229803554319	0.664381752102736	0.509420502990246	0.945986681210875	-5.36422333566795	-0.02006142395309
cg22008490	chr1	202129255	0.0365247573808498	1.47263904438457	0.664376615704344	0.509423762741538	0.945986681210875	-5.36422627580178	0.0516791050395239
cg02289321	chr1	154746968	0.0686353156888701	2.25898333031611	0.664374287214262	0.509425240492482	0.945986681210875	-5.36422760864907	0.017298334316173
cg17342901	chr3	167098098	0.133677971135305	-1.67168011076264	0.664372008494102	0.509426686659724	0.945986681210875	-5.36422891300322	0.00319845612020792
cg11200644	chr18	72265018	-0.0375597165286985	-3.6045623820494	-0.664368694992257	0.509428789544889	0.945986681210875	-5.36423080966526	-0.00010814900711785
cg03016906	chr6	99275391	-0.0697179958945794	-2.29117647969973	-0.664365128370717	0.509431053075499	0.945986681210875	-5.3642328512037	-0.00184907583816585
cg08556772	chr13	111077142	-0.0313641986660875	1.58171867059016	-0.664357774492839	0.509435720178114	0.945986681210875	-5.36423706053826	0.0432231945603549
cg02479904	chr11	47429944	0.0699303108817157	-3.78974096205636	0.6643552611198	0.5094373152833	0.945986681210875	-5.36423849917392	0.0024439878666012
cg10154655	chr17	46019165	-0.210784072377528	-3.21331223153916	-0.664349746514627	0.509440815121521	0.945986681210875	-5.3642416556734	-0.0347243557971621
cg12344490	chr18	44677139	0.035622848754643	-4.06988781537272	0.664341658575047	0.509445948147088	0.945986681210875	-5.36424628507478	-0.00188433584688118
cg16356956	chr22	37317934	-0.119958901519976	0.0639529283091968	-0.664339228637172	0.509447490317027	0.945986681210875	-5.36424767591979	-0.0778756996091694
cg01573825	chr4	169931453	-0.0747560962332872	-2.78390706887024	-0.664330554211498	0.509452995597029	0.945986681210875	-5.36425264093679	-0.00676119048279158
cg10332116	chr16	86795398	-0.0681897005922028	-2.99229303337518	-0.664330368456037	0.509453113488276	0.945986681210875	-5.36425274725771	-0.020253541216012
cg12856541	chr4	54810562	0.0760573361416433	1.15519131369618	0.664329649384368	0.509453569853229	0.945986681210875	-5.36425315883278	-0.00152959498843064
cg04403868	chr21	44312851	-0.055065945338804	-3.60760662635377	-0.664327631177948	0.50945485072628	0.945986681210875	-5.3642543139913	-0.0113733334898368
cg05494776	chr15	29395532	0.0720217193578315	0.888598549365929	0.664327266893568	0.509455081922858	0.945986681210875	-5.36425452249597	0.0352281392418172
cg00228476	chr11	92617656	0.0855601749728078	2.7338292684571	0.664321305204249	0.509458865574243	0.945986681210875	-5.3642579347594	0.0114527975333959
cg09565576	chr7	2314707	0.0336996801412457	2.56627559948553	0.664321176734867	0.509458947108909	0.945986681210875	-5.36425800829048	0.0238676607084347
cg12556991	chr17	41150487	0.0561952116375543	-3.7103905615218	0.664319206442549	0.509460197579934	0.945986681210875	-5.3642591360104	0.00478204347698644
cg22289360	chr9	79073908	-0.0314334752593836	-2.84311533773874	-0.664319023771875	0.50946031351428	0.945986681210875	-5.36425924056393	-0.00200197305331598
cg10413169	chr8	124700752	-0.0604879212771008	1.76721793098228	-0.664312722150455	0.509464312929888	0.945986681210875	-5.36426284734788	-0.00724788416036104
cg12950753	chr20	60457149	-0.0593639920740825	-0.0137909104162555	-0.664311092993945	0.509465346900494	0.945986681210875	-5.36426377980332	-0.0537144229377255
cg20583816	chr10	134742937	0.0448246641506161	2.89447263630056	0.664308745783814	0.509466836597469	0.945986681210875	-5.3642651232362	0.0105513340556788
cg25635500	chr22	29712139	-0.0335518973063908	-1.19823206950499	-0.664306007952007	0.509468574212123	0.945986681210875	-5.36426669023671	-0.0101868006148325
cg26721627	chr11	1319713	-0.0395728501950208	1.41432649946005	-0.66430051739253	0.50947205890499	0.945986681210875	-5.36426983274432	0.015511793180689
cg21213973	chr5	72526137	0.0580572619441585	-0.598529053563586	0.664296410288551	0.509474665568685	0.945986681210875	-5.36427218341808	-0.0323311748416733
cg02218200	chr22	51135138	0.0509538912072417	-0.486681968758783	0.664291574813199	0.509477734518474	0.945986681210875	-5.3642749509521	-0.0321021501186427
cg27079057	chr10	134476582	-0.0419754560921997	2.90121496599073	-0.664290632541939	0.509478332554568	0.945986681210875	-5.36427549024896	0.00154217642037491
cg12102016	chr14	89259748	-0.0440902996992178	2.02281711328965	-0.664289515444613	0.509479041548902	0.945986681210875	-5.36427612960429	0.0289895367310435
cg05847038	chr8	24298771	-0.119688299358924	-1.10488943002928	-0.664286944152397	0.509480673487164	0.945986681210875	-5.36427760124413	-0.0305015580960101
cg19133883	chr20	1447874	-0.0373627466584014	-3.45432035862431	-0.664283931562416	0.509482585510247	0.945986681210875	-5.3642793254469	-0.00355053169975625
cg07742976	chr12	132626084	-0.0372575934256102	1.69993796081255	-0.664276888481048	0.509487055610628	0.945986681210875	-5.36428335640046	0.0204738918024789
cg19304407	chr18	20512860	-0.041657922399691	-3.14194209956346	-0.664276624335074	0.509487223259112	0.945986681210875	-5.36428350757782	-0.00528678136690346
ch.10.121850836F	chr10	121860846	0.0479710623938526	-4.1864930795038	0.664273432514273	0.509489249050124	0.945986681210875	-5.36428533433212	9.4872268108899e-05
cg01811583	chr14	100225060	0.0275691048067824	-0.91130219250591	0.664272886522562	0.509489595581637	0.945986681210875	-5.36428564681519	-0.0113404646683194
cg04779999	chr13	37633965	-0.0386593723230588	-2.74626097706821	-0.664272442209733	0.509489877579412	0.945986681210875	-5.36428590110502	-0.00633406966801595
cg16230307	chr14	35515116	-0.0497260250640589	-4.10103750798958	-0.664269494026733	0.509491748743013	0.945986681210875	-5.36428758840955	-0.0107513648464796
cg00745607	chr6	26026583	0.04097594313575	-3.58444965115428	0.664266674896626	0.509493538002316	0.945986681210875	-5.36428920184765	-0.00554327696312716
cg17182054	chr17	54588075	0.0510378573305991	3.13984257339411	0.664264950446668	0.50949463248633	0.945986681210875	-5.3642901887776	0.0111575053275823
cg01493318	chr18	8705700	0.0886686205241341	-4.41106759100976	0.664264224017412	0.50949509354109	0.945986681210875	-5.36429060452378	-0.00185484203380972
cg00147863	chr19	3869599	0.0687220304421896	0.387437395451754	0.66425504447857	0.509500919688814	0.945988872501529	-5.36429585807095	0.0176772447340345
cg03978169	chr6	33091357	-0.0767374990083489	-0.691089992288256	-0.664252665623334	0.50950242952673	0.945988872501529	-5.36429721950334	-0.0640132318661686
cg24222746	chr2	148779348	0.0539738534031749	-2.19395797004812	0.664251779975429	0.509502991640066	0.945988872501529	-5.36429772636346	0.00556593351668741
cg26730416	chr11	4233502	-0.0909476698548497	-0.0704874398493233	-0.664248596727569	0.509505012023684	0.945988872501529	-5.36429954814448	-0.021477101878626
cg20431441	chr8	82539527	-0.0859459011236627	0.529945917001654	-0.664245630094262	0.509506894927552	0.945988872501529	-5.36430124594872	0.00613079679737627
cg25023717	chr11	8077914	0.0543058539756227	1.09288463486718	0.664241499844752	0.509509516377695	0.945989795659859	-5.36430360967813	-0.0167625480083873
cg21926451	chr5	5288241	-0.0879479061682905	0.414317416019753	-0.664234412393014	0.50951401476727	0.945994062732525	-5.36430766577193	-0.0521975559939593
cg18783047	chr19	10420351	-0.040492470157856	3.46930388645337	-0.66423118511727	0.509516063118973	0.945994062732525	-5.36430951270281	0.000911170409524042
cg16787252	chr15	66789855	0.0651871757659542	-2.79510642081337	0.66422239440145	0.509521642608235	0.945997875347756	-5.36431454347856	-0.0424129155873589
cg14222679	chr1	47263236	-0.0562640385708179	2.83878823402033	-0.664217639799461	0.509524660379702	0.945997875347756	-5.36431726442844	0.0139486518525391
cg12704854	chr6	30042919	-0.0438340535599387	-0.28891210956888	-0.664217154763107	0.509524968235427	0.945997875347756	-5.36431754200258	-0.030615847789749
cg21799227	chr17	71188512	0.0759554240599107	-3.77189372403926	0.664214562379706	0.509526613639715	0.945997875347756	-5.36431902555515	6.08636499045689e-06
cg23876292	chr18	57024517	0.0579462140263306	2.07175782671072	0.664208299479826	0.509530588758885	0.945998321130748	-5.36432260962398	0.0329403343879527
cg21784411	chr1	3251502	0.094503139242767	-0.14164368136919	0.66420749044491	0.509531102261878	0.945998321130748	-5.36432307260785	-0.0251623188864639
cg14506175	chr9	133336854	-0.0525283339622128	0.271801540214914	-0.664198696567553	0.509536683846575	0.945998729747358	-5.36432810501686	0.00829343088115542
cg15947534	chr1	3668909	0.0453923163787113	0.150859936523205	0.664198058832277	0.509537088626467	0.945998729747358	-5.36432846996651	-0.00708289059887146
cg27500298	chr17	37607610	-0.0913424071152717	-4.37675593115987	-0.664197103280913	0.509537695129195	0.945998729747358	-5.36432901678858	-0.010153463597105
cg05407396	chr6	31619762	-0.091062832165717	-1.93691174166263	-0.664187794049932	0.509543603857554	0.946005755895927	-5.36433434403159	-0.0341549660123429
cg24866407	chr20	61588143	-0.0600189576039962	2.11415174888875	-0.664177744228002	0.509549982693126	0.946008377565572	-5.36434009499844	0.0256277227811931
cg05368275	chr17	62496405	-0.0377814513469811	2.25341161884239	-0.664175670966844	0.509551298641402	0.946008377565572	-5.36434128140249	0.000552534727380594
cg20302414	chr2	3627214	0.0733707203271418	0.716021238576233	0.664170833539628	0.509554369078885	0.946008377565572	-5.36434404956027	0.0223819128920703
cg02502025	chr4	42151282	0.0926309876381152	-1.53923497695554	0.664163579856466	0.509558973193856	0.946008377565572	-5.36434820035352	-0.0342957464406528
cg15235893	chr2	235406363	0.0569506365741152	0.583818061427004	0.664161315035781	0.509560410743292	0.946008377565572	-5.36434949634842	0.0591250240251355
cg18600163	chr14	21159408	-0.0418501586884756	-3.11497128014158	-0.664159888176225	0.509561316414856	0.946008377565572	-5.36435031283588	-0.0257493742973899
cg16257559	chr1	200864223	-0.0661745485782578	0.393861964606911	-0.664156401776257	0.509563529343596	0.946008377565572	-5.36435230784056	-0.0222612589623151
cg09205083	chr16	85674320	0.0305288754946888	1.18543769519563	0.664153502844704	0.509565369391426	0.946008377565572	-5.3643539666734	0.0226614152409539
cg12071656	chr20	44642570	-0.0694647232871096	-4.73131766611327	-0.664149965642769	0.50956761457545	0.946008377565572	-5.36435599072908	-0.00426724471503735
cg21445764	chr3	99752916	0.0457800822507589	2.25209174577025	0.664144783636605	0.509570903783054	0.946008377565572	-5.36435895595461	0.0305375961625669
cg18902742	chr3	62358610	-0.132215840782103	-1.2255146979162	-0.664143984784066	0.509571410844805	0.946008377565572	-5.36435941306859	0.0273442238372552
cg18068919	chr6	30180962	-0.1070135097965	-2.84415418183001	-0.664143155029319	0.509571937521637	0.946008377565572	-5.36435988786467	-0.0252730128344943
cg09744397	chr15	102265293	0.0721451933298145	0.238305387786658	0.664142061515915	0.509572631616549	0.946008377565572	-5.36436051358584	-0.00814694414213635
cg01251971	chr6	32185105	0.042178073492134	0.446063733775515	0.664124021552051	0.509584082347284	0.946023614552495	-5.36437083611885	0.0131558024990607
cg24404630	chr18	13611824	0.0993304836019699	-1.62497901568004	0.664122437632418	0.509585087734924	0.946023614552495	-5.3643717424303	0.0421200660203501
cg11844537	chr10	132911103	0.0759221074528869	2.49031626817903	0.664118396696785	0.509587652710017	0.946024432615086	-5.36437405462528	0.023816903459361
cg11528033	chr1	1890152	0.0557102157166869	2.48147627424436	0.664109468170096	0.50959332009756	0.946024657903957	-5.36437916341663	0.028231195175207
cg14553853	chr4	85888001	-0.0530489016616122	-2.26514577960879	-0.664109330395969	0.509593407550034	0.946024657903957	-5.36437924224873	-0.0211960116275554
cg11398323	chr11	69454696	0.0826154061743981	-1.98639128608881	0.664104860122532	0.509596245071739	0.946024657903957	-5.36438180005749	-0.0286232888896122
cg15657100	chr2	161420987	0.0602227322569931	2.24283202081873	0.664103013959409	0.509597416932725	0.946024657903957	-5.36438285639336	0.0181434174684514
cg14988239	chr7	23349179	-0.0499663964169629	2.56131529516488	-0.66410012211873	0.509599252545525	0.946024657903957	-5.36438451103824	0.0111783800158963
cg24315860	chr7	105029492	0.0605247660720541	-3.72551369132703	0.664096125763304	0.509601789261391	0.946024657903957	-5.36438679764949	-0.009560657597738
cg24494491	chr4	183006582	-0.0517651940062705	0.98097729782797	-0.664094778748225	0.509602644290607	0.946024657903957	-5.36438756837365	0.00581319829871163
cg10095057	chr17	47869962	-0.050972133785815	2.47879563355262	-0.664080413413308	0.509611762856561	0.946031818556148	-5.36439578771911	0.0238774217082989
cg10507156	chr12	121903328	0.0506590561641358	2.69953395547952	0.66407599398888	0.509614568156084	0.946031818556148	-5.36439831632513	-0.00310715947188545
cg18485844	chr11	2291652	0.0959391875260899	-3.32942828505234	0.664075313907852	0.509614999849007	0.946031818556148	-5.36439870543701	-0.00849373257965182
cg16474184	chr12	48111507	0.0802917232364504	-0.763353817381553	0.664070776689539	0.509617879930034	0.946031818556148	-5.36440130141989	0.0497518183808893
cg15341579	chr7	74486465	-0.0544183539155533	2.7364082467037	-0.664068681959661	0.509619209600504	0.946031818556148	-5.36440249991992	0.00701471133928899
cg00525288	chr10	1236072	-0.142630576777114	0.264494142062457	-0.664068622126698	0.509619247580666	0.946031818556148	-5.36440253415331	-0.076602630708353
cg07733851	chr5	142781498	0.0621776844802758	-2.77754919654725	0.664063256515093	0.509622653515498	0.946034197646116	-5.36440560407166	0.00042559576511797
cg16343616	chr6	79940953	0.150439385072221	0.665140790712299	0.664047512830067	0.509632647221537	0.946045998117056	-5.36441461163278	0.02175764813279
cg14877502	chr3	75263626	-0.0828278604644974	0.0452600833720494	-0.664046548927747	0.509633259086575	0.946045998117056	-5.36441516311116	-0.0326787197942196
cg19274180	chr2	2726437	0.106085315969858	-0.765762984204522	0.664038225830048	0.509638542431437	0.94605186219064	-5.36441992498059	-0.024031691866388
cg10965738	chr5	39071344	-0.0679301883626088	2.92597317671948	-0.664030669907463	0.50964333881362	0.946056822260884	-5.36442424787771	0.00671028228819759
cg22755296	chr11	43918825	0.0939936895071939	3.23349724004357	0.664025766377254	0.509646451511375	0.946058656859936	-5.36442705326134	0.00535222955500447
cg01873119	chr19	15087060	-0.134279932080102	1.35836720466941	-0.664022013763941	0.509648833628844	0.946059135270367	-5.36442920017434	-0.018795185413822
cg04915891	chr2	46621477	0.0810391727897958	1.74908076266673	0.664016974512444	0.509652032499455	0.94606112980615	-5.36443208316904	0.00624271874023985
cg12111758	chr12	111472375	-0.0508775648719692	-2.1206534100722	-0.664009660915381	0.509656675123007	0.946065804335899	-5.36443626729625	-0.021113172018748
cg04880558	chr6	31707613	0.0505827364318321	-2.25495365728543	0.66399512155649	0.509665904680565	0.946072566320867	-5.3644445851657	0.00354222361306447
cg22746109	chr2	20494247	0.0583702690144028	2.96719455050443	0.663989770439703	0.509669301582067	0.946072566320867	-5.36444764645868	0.00864289318769618
cg15335117	chr5	41925216	0.0665586626067207	-3.68221617343071	0.663989501253404	0.509669472462484	0.946072566320867	-5.36444780045545	-0.000113164482386477
cg09534159	chr4	10458918	-0.0699432309891088	-1.25465553964029	-0.663980144065678	0.509675412457617	0.946072566320867	-5.36445315350076	0.000520485072281085
cg25971548	chr19	35843132	-0.0551210893944901	0.941627067190464	-0.663976636406066	0.509677639149181	0.946072566320867	-5.36445516013812	-0.0538737529087614
cg03720043	chr11	34460351	0.0426761080282202	-3.55547265835218	0.663976277188878	0.509677867183542	0.946072566320867	-5.36445536563598	0.00254621796267594
cg19821098	chr11	117352790	0.0985002214411679	0.531722419599967	0.66397075436337	0.509681373130687	0.946072566320867	-5.36445852507261	-0.0588887417092222
cg15658784	chr11	2951243	0.106589448018606	-0.604986422690978	0.663970661981344	0.50968143177587	0.946072566320867	-5.36445857792127	0.0279203375516373
cg09721630	chr6	29523835	-0.121410260670761	-0.296438926108882	-0.663970418042351	0.509681586631192	0.946072566320867	-5.36445871747057	-0.0331574430708272
cg14613786	chr18	48255506	-0.0837914290353687	2.07552584126583	-0.663965688609206	0.509684588935609	0.946072566320867	-5.36446142301028	0.0355030611117532
cg16586192	chr15	63569620	0.0846375110537502	-2.69186820460601	0.663965285785148	0.509684844653894	0.946072566320867	-5.36446165345066	-0.00246847199202596
cg10425949	chr17	38210997	-0.0531247548294085	-2.72211306082108	-0.663962329228137	0.509686721519301	0.946072566320867	-5.36446334478068	-0.00435418865722995
cg02441833	chr5	159743203	-0.0447776517266551	-2.04772664644852	-0.663957547442463	0.509689757074303	0.946072566320867	-5.36446608023663	-0.035734877277102
cg07106871	chr12	110011630	-0.0620598325096968	-2.93275599294339	-0.663957070507012	0.509690059841188	0.946072566320867	-5.36446635307003	0.00794017191198652
cg27210166	chr17	78574692	0.26958050315282	3.37013314919507	0.663942316713916	0.509699425852425	0.946082288068826	-5.36447479295908	0.0368860821546243
cg02641095	chr5	157170413	-0.0395065327428259	-4.04377983085168	-0.663942127042162	0.509699546260558	0.946082288068826	-5.36447490145937	-0.00367035315335157
cg03102442	chr8	125738432	-0.0552710079499031	0.670425375070185	-0.663936978119533	0.509702814924766	0.946083041418072	-5.36447784685007	0.0283253674682685
cg25962774	chr5	176831364	0.0276683119916357	-3.40296204359784	0.66393479468958	0.509704201023841	0.946083041418072	-5.364479095853	-0.0012184659770806
cg14202946	chr4	169931448	0.0737791451545116	-2.48877434816673	0.663928880515321	0.509707955508264	0.946085179153355	-5.36448247895984	-0.0198050844798157
cg24831725	chr20	56025557	-0.0744321923902236	-1.68199096242114	-0.663926287486105	0.509709601640956	0.946085179153355	-5.36448396225056	-0.00622550374838557
cg27655158	chr4	1396593	0.113326621044774	-0.679615535380983	0.663904083323567	0.509723697626356	0.94610566530225	-5.36449666346694	0.0457244885197693
cg01298678	chr9	126772537	-0.0896437848845133	0.563161659205872	-0.663899555695521	0.509726571950086	0.94610566530225	-5.36449925330785	0.0151647483750414
cg12333112	chr17	38278849	0.0749656385363859	-4.23960358933589	0.663898862235197	0.509727012187875	0.94610566530225	-5.3644996499714	0.00703021335454848
cg22850258	chr7	16438702	0.141221880539261	1.97403184182469	0.66388669643324	0.509734735584109	0.946113843992168	-5.36450660881842	0.0380867851138925
cg26489080	chr13	113803336	0.0955140648334894	1.6003951255407	0.663885228335833	0.509735667602392	0.946113843992168	-5.36450744856268	-0.0156781091891595
cg23088508	chr4	20729211	0.0588234537772638	3.11352410417907	0.66388093993771	0.509738390087397	0.946114953865947	-5.3645099014942	0.0164457185293189
cg24024176	chr10	21784395	0.0456163791617689	-3.40881552069302	0.663876810168861	0.509741011874181	0.946115072235999	-5.3645122636763	-0.00239598959822065
cg11847126	chr1	1248233	-0.0344773686429224	2.02554200199305	-0.663870533706643	0.509744996504738	0.946115072235999	-5.36451585371566	0.00506972729068844
cg00082235	chr12	6664536	-0.0612466439569435	-1.05455165826492	-0.663868474052864	0.509746304085673	0.946115072235999	-5.36451703179853	0.0298335941577919
cg07434447	chr7	74489725	-0.0594450594838166	-3.56413029044513	-0.663867453568394	0.509746951945731	0.946115072235999	-5.36451761549495	-0.00121404324798421
cg00745248	chr2	20101788	-0.23921153254858	-2.06215482472587	-0.663858194457973	0.509752830162089	0.946120744635598	-5.36452291147813	-0.0235406415452681
cg13619606	chr19	18304045	0.051786984904174	-4.35703558576564	0.663855946685213	0.509754257183155	0.946120744635598	-5.36452419713787	-0.00437618823567244
cg24267699	chr9	136151359	-0.113260653475699	-1.76231733155116	-0.66384182939831	0.50976321973345	0.946121704581394	-5.36453227171218	0.0135769828271946
cg12491991	chr22	39916550	0.0525734357303475	-3.81176501946138	0.663835219670662	0.509767416037517	0.946121704581394	-5.36453605217798	-0.000350016286202626
cg11985424	chr21	43726997	0.049692046263132	-1.09485824305676	0.663830677236901	0.509770299893796	0.946121704581394	-5.3645386502236	-0.0196561962853284
cg16534196	chr19	56089807	0.0880798620144694	1.96719540457656	0.663830551603911	0.509770379654575	0.946121704581394	-5.36453872207916	-0.00324184923111681
cg01146943	chr13	51416749	-0.085395908124669	0.777205533433976	-0.663825913294824	0.50977332438857	0.946121704581394	-5.36454137494222	-0.0262463055744668
cg06512774	chr21	38456379	-0.0439559492311442	1.57874479998523	-0.663825492255341	0.509773591695332	0.946121704581394	-5.36454161575323	0.0216918276635844
cg20552282	chr20	21686728	-0.089403972500264	-3.05171461920892	-0.663820521357305	0.509776747591907	0.946121704581394	-5.36454445881731	-0.013270602812138
cg06009267	chr8	144948764	0.0580287610034865	-1.43653015788507	0.663818177543356	0.509778235623346	0.946121704581394	-5.3645457993351	0.0075015551092652
cg18139254	chr14	100751903	-0.0744749826317946	-3.2482954117068	-0.663816400487211	0.509779363835367	0.946121704581394	-5.3645468156991	-0.00346984441665249
cg14709479	chr1	1108924	0.0666236545748549	-0.37795398493165	0.663815246774375	0.509780096301797	0.946121704581394	-5.36454747554864	-0.0264572572018879
cg18430222	chr13	30516485	-0.0676937740171156	-0.263668652178091	-0.663815015660449	0.509780243030918	0.946121704581394	-5.3645476077308	-0.0279201923182136
cg22544144	chr8	26435318	-0.0725919178251409	-4.02519912393004	-0.663813207980663	0.50978139068763	0.946121704581394	-5.36454864160474	-0.00479975981323189
cg14347643	chr14	93673657	-0.0595525645402438	-3.07493798958581	-0.663808618245447	0.509784304617282	0.946121704581394	-5.364551266619	-0.0189367206178161
cg02789965	chr19	1524449	-0.106470148969132	-3.06820179496683	-0.663808282321439	0.509784517888964	0.946121704581394	-5.36455145874383	0.0135009869114805
cg09837559	chr3	132182603	0.0744264092334673	2.24329222183832	0.663803380171258	0.509787630175144	0.946123251496862	-5.36455426241702	0.0157816092540976
cg23606775	chr1	9790616	-0.0289780387214108	1.59474596021388	-0.663796980015447	0.509791693533317	0.946123251496862	-5.36455792280987	0.025989975713544
cg02691035	chr16	89163800	-0.098039853961554	2.5967016368915	-0.663796930439592	0.509791725008315	0.946123251496862	-5.36455795116328	0.00594734947819153
cg25666879	chr12	10365977	-0.0342749661210697	-3.93890077665922	-0.663785399856199	0.509799045638479	0.946125888905503	-5.36456454567508	-0.00343989122299478
cg20193104	chr6	31588802	0.10889520403313	-2.51473567409516	0.663779535358295	0.509802768960129	0.946125888905503	-5.36456789962539	-0.0118143151079579
cg09407239	chr4	179059686	0.164369707018657	0.518194189031293	0.66377906433334	0.509803068010648	0.946125888905503	-5.36456816900683	0.00654657883467946
cg02607489	chr17	744829	-0.136101107625223	1.81729729616616	-0.663778602734916	0.509803361076418	0.946125888905503	-5.36456843299702	-0.0294347117597299
cg19781251	chr7	94294278	0.0437558482036895	3.31772386344603	0.663774497452156	0.509805967497142	0.946125888905503	-5.36457078081848	0.0192659948710249
cg02150231	chr22	47159188	0.0390194644299017	-3.62210245110303	0.663770270387451	0.509808651244034	0.946125888905503	-5.36457319827247	-0.00757026485870346
cg09631175	chr8	130472165	0.0624350318874443	0.52341429304967	0.663770212684773	0.509808687879291	0.946125888905503	-5.36457323127246	0.0349802221314891
cg00565991	chr19	703757	0.0470906800174521	-1.18123456047081	0.663767921630749	0.50981014246379	0.946125888905503	-5.3645745415175	-0.00592294009023764
cg09831026	chr12	133485765	0.0376270989804066	-4.04742988962013	0.663759922520874	0.509815221096278	0.946127090118088	-5.36457911614309	-0.00240492298696088
cg20652404	chr15	74218904	0.0477980814552919	-2.40906026211504	0.663756673833566	0.509817283694669	0.946127090118088	-5.36458097402538	-0.0100954701392761
cg24262376	chr1	151137274	-0.0481210667485702	1.16967832013805	-0.663754562777754	0.509818624010846	0.946127090118088	-5.36458218130614	0.0219097311071783
cg22152279	chr19	1621855	-0.0190865066083911	2.65137299457969	-0.663753517098334	0.509819287916802	0.946127090118088	-5.36458277931293	0.0017081294028557
cg13179074	chr1	167064091	-0.0356701669705357	2.20414007259523	-0.66373671593295	0.509829955106311	0.946132757168328	-5.36459238749524	0.0251172886804368
cg16609342	chr22	48973245	0.0719767383867254	-0.995257179282838	0.663736659723111	0.509829990794573	0.946132757168328	-5.36459241963989	-0.0280862413079283
cg17403899	chr19	42893709	-0.0473184786679179	-0.869390414275214	-0.663733697401024	0.509831871608258	0.946132757168328	-5.36459411369576	-0.0557933305947655
cg19866406	chr1	110716633	0.0782612196264745	0.00287772340451938	0.663718350300746	0.509841615725431	0.946132757168328	-5.36460289008569	0.00709195140586133
cg03888553	chr16	21311480	0.0984034738854952	-1.76969128711058	0.663717810378034	0.509841958532744	0.946132757168328	-5.36460319884217	-0.033626042091227
cg15655295	chr19	30367842	0.0342137062288131	0.668286624458523	0.663717614906243	0.509842082641574	0.946132757168328	-5.36460331062326	0.0204755988986612
cg12009398	chr7	158854856	0.131759963682101	0.879734957672273	0.66371437284549	0.509844141091174	0.946132757168328	-5.36460516460005	0.0667269121930132
cg02384682	chr5	122372479	0.0629257289588355	-4.34309862723175	0.663713474716638	0.509844711332045	0.946132757168328	-5.36460567819467	0.000799549056828566
cg13151074	chr2	30369382	-0.0301674535005898	-3.11583023128337	-0.663712038404983	0.509845623277193	0.946132757168328	-5.36460649954749	0.000995705261854954
cg23232188	chr3	121556543	-0.0728435059240802	2.18000525486616	-0.663711427856427	0.509846010927863	0.946132757168328	-5.3646068486883	0.0366836660269396
cg00087546	chr1	3308286	0.0908171778478223	-1.14653036202664	0.663708813099734	0.509847671096037	0.946132757168328	-5.36460834392746	-0.0440442299605232
cg23074011	chr10	75545361	0.0670480791575201	-3.37899538752906	0.663708552860611	0.509847836327902	0.946132757168328	-5.36460849274394	-0.00177375567860052
cg13861294	chr12	100750473	-0.0523725602072138	-1.23982896420415	-0.663701901245762	0.509852059602503	0.946136651768872	-5.36461229641832	0.013164852753643
cg19732154	chr6	32164558	-0.0676770117601781	0.745317037540233	-0.66369496325774	0.509856464722586	0.946140883787708	-5.36461626381316	0.0238701866860526
cg15959986	chr14	23564790	-0.0778171470989108	-2.65798892299729	-0.663682496429877	0.509864380307204	0.946149547869464	-5.36462339269827	-0.0243582864043193
cg13324205	chr6	144416990	0.0450665314530439	-4.42435420512868	0.663665383512026	0.509875245949595	0.946149547869464	-5.36463317813537	-0.000426443645134285
cg23151024	chr7	84815940	-0.162286513173903	-1.4634163746676	-0.663663579088795	0.509876391653801	0.946149547869464	-5.36463420991869	0.0337743293715509
cg23515496	chr8	127570482	-0.0641510614965173	-2.70174826037149	-0.663660853543455	0.509878122219807	0.946149547869464	-5.36463576840163	-0.0266509800866743
cg25385873	chr7	100284963	0.0518650458938266	3.1909170986782	0.663659742263233	0.509878827820342	0.946149547869464	-5.36463640383643	-0.00531243159620354
cg07470275	chr15	99788558	0.0414383272228999	3.17276231756042	0.663630615916707	0.509897321602311	0.946149547869464	-5.3646530580344	0.0121106878779792
cg27039626	chr7	100860819	0.0564436077869315	-2.79673069567882	0.66362386611377	0.509901607443168	0.946149547869464	-5.36465691741221	-0.00732158198134977
cg03864281	chr5	151785326	-0.0832740324304481	2.33709489982121	-0.663622323865909	0.509902586708391	0.946149547869464	-5.36465779922769	0.00266368743485446
cg17967453	chr4	143947083	-0.0475124602348174	2.72102744982942	-0.6636200508592	0.509904029977871	0.946149547869464	-5.36465909886758	0.0120575038984261
cg00627029	chr17	72322791	-0.0637071737980793	-2.66524890679361	-0.663598514642551	0.509917704734003	0.946149547869464	-5.36467141244058	-0.0196210506285154
cg25389462	chr1	241803298	0.0614631873658063	-2.78358118938777	0.663594781412953	0.509920075226362	0.946149547869464	-5.36467354691655	-0.00507547298992084
cg24990131	chr6	6320710	-0.0914314596942159	-2.42933307138194	-0.663594435797892	0.509920294682187	0.946149547869464	-5.36467374452155	-0.0246781523778685
cg02820836	chr7	4652842	-0.0542536546122882	-2.43824141573886	-0.663585580701228	0.509925917436404	0.946149547869464	-5.36467880737803	-0.0218033244876512
cg05305434	chr11	1874049	-0.0321490508503571	2.05494386168686	-0.663569668447286	0.509936021384394	0.946149547869464	-5.36468790496184	0.0201800036787729
cg09423610	chr7	902986	0.0422699709808854	1.9078399687331	0.663565896629159	0.50993841642572	0.946149547869464	-5.36469006140885	0.00740710787755128
cg01325552	chr4	187025420	-0.065690453417536	3.18640118750773	-0.663564051289754	0.509939588187536	0.946149547869464	-5.36469111643324	0.0146740752336748
cg07328688	chr4	114304349	-0.0851263766496649	0.804105043174999	-0.663561574598833	0.509941160850024	0.946149547869464	-5.36469253241177	0.00447748998307751
cg13284983	chr17	8046631	-0.0279146139993543	2.49569618473597	-0.66355914612141	0.509942702900182	0.946149547869464	-5.36469392082057	0.027766061495153
cg21407196	chr1	46751975	0.0278688613930549	1.02077642518811	0.663558144958402	0.509943338625818	0.946149547869464	-5.36469449320391	0.0390681227500744
cg24876069	chr3	148916713	-0.0572414164583708	-0.198037695422117	-0.663557017597263	0.509944054486153	0.946149547869464	-5.36469513773602	-0.0350808802530809
cg03290827	chr17	75180760	0.0393679405384802	1.93023607589856	0.663556611994289	0.509944312039142	0.946149547869464	-5.36469536962608	0.0165205031332116
cg16014770	chr12	31882421	-0.0455094649902213	-1.55761489511109	-0.663553726042396	0.509946144585753	0.946149547869464	-5.36469701956946	-0.0529223715530721
cg22772896	chr6	37752073	0.0539864141015405	-1.51108813865463	0.663547223652046	0.50995027354263	0.946149547869464	-5.36470073706091	0.0199898551484698
cg00371593	chr17	79801407	0.0280568251643514	2.61039844685101	0.663541971902319	0.509953608367588	0.946149547869464	-5.36470373952065	0.0215612511825672
cg25997756	chr13	114198319	-0.0493060717512339	3.46910193305659	-0.663529688304844	0.509961408413374	0.946149547869464	-5.36471076204284	0.00628359301805081
cg23460145	chr11	73073425	0.0283759089705177	-0.994413996348809	0.663525608191091	0.509963999287001	0.946149547869464	-5.36471309461218	-0.00817021418490971
cg12121066	chr10	21816267	-0.0715297518395872	-4.15218450237428	-0.663524176420055	0.509964908463778	0.946149547869464	-5.36471391314123	-0.00320803684774924
cg04159878	chr1	110179127	-0.0270177937274463	-1.00168670253679	-0.663522239033053	0.509966138708849	0.946149547869464	-5.36471502072307	-0.00520556237316028
cg10835795	chr1	22446661	0.0406694112114959	2.01022918047768	0.663518829847885	0.509968303552924	0.946149547869464	-5.36471696970727	0.0163518513463391
cg08279428	chr12	31479139	-0.0677785575231639	-4.07735954452774	-0.663513879792567	0.50997144686355	0.946149547869464	-5.36471979956823	-0.0018563425421378
cg24628816	chr1	6849430	0.108890258133648	1.93951529311119	0.663512767510554	0.509972153169794	0.946149547869464	-5.36472043543776	0.0318964105935369
cg03565868	chr11	47400146	0.043164264065994	1.76027259856736	0.663505718489452	0.509976629355855	0.946149547869464	-5.36472446519878	0.0181142289467978
cg26300787	chr1	225844533	-0.0466897226927943	2.89689966001604	-0.663502667283646	0.509978566903064	0.946149547869464	-5.36472620948898	0.0096515545758622
cg02145679	chr5	53605658	-0.0651629023122978	-3.56115375186604	-0.663502280362079	0.509978812602539	0.946149547869464	-5.36472643068081	0.00790474435192615
cg16342949	chr11	63883584	-0.042349617734133	2.37672387087264	-0.663498268363372	0.509981360269861	0.946149547869464	-5.36472872421654	-0.00792785005101138
cg04146995	chr1	2001651	-0.0305510331745957	1.66466158395325	-0.663497032619398	0.509982144983494	0.946149547869464	-5.36472943065046	0.0386716938292867
cg13810332	chr9	114421433	-0.0533037685602855	2.73565122049056	-0.663496735282675	0.509982333796311	0.946149547869464	-5.36472960062783	0.0049110755216133
cg02331769	chr1	41487940	0.0254308561270876	1.2615635550727	0.663488574862466	0.509987515787546	0.946149547869464	-5.36473426563545	0.0633710804326579
cg16172278	chr5	428101	-0.0755085137229157	0.116641024962379	-0.66348834783782	0.509987659952063	0.946149547869464	-5.36473439541617	-0.0602573114670039
cg05904213	chr8	56757179	-0.0396398301008178	-3.07576775309977	-0.663488063306047	0.509987840634616	0.946149547869464	-5.36473455807129	-0.0124446315119564
cg13048822	chr5	140729429	-0.0739359085706411	-2.48612077944228	-0.663484776837392	0.50998992760104	0.946149547869464	-5.36473643680544	-0.00493099392721566
cg12643449	chr7	112062338	0.0419957536010483	1.08793137334636	0.663484608165165	0.509990034711047	0.946149547869464	-5.36473653322792	0.0377309140925904
cg10833576	chr5	72861749	-0.0460304083774912	-3.68405257873046	-0.663482322442071	0.509991486189003	0.946149547869464	-5.36473783987274	-0.00517762059009746
cg17497965	chr6	17282606	-0.0514821082912047	0.0310869818280481	-0.663482058585777	0.509991653742948	0.946149547869464	-5.36473799070721	0.0377457923730875
cg12776163	chr7	35840706	-0.0754000980425479	-4.05700080802013	-0.663481884269273	0.509991764437378	0.946149547869464	-5.36473809035587	-0.00189758498932925
cg03122282	chr1	152692550	0.105275869722104	0.390242268672594	0.663480714083025	0.509992507529144	0.946149547869464	-5.36473875929645	0.0225122799051264
cg08389266	chr8	143955181	0.0538633871581678	-0.70973529148726	0.663480156004492	0.509992861920425	0.946149547869464	-5.36473907832335	-0.0307667469543072
cg04674428	chr16	58956301	-0.0659185169015715	-0.73971030980143	-0.66347808869077	0.509994174708069	0.946149547869464	-5.3647402601058	-0.093894716776542
cg23018092	chr5	126626364	0.18533380350156	-2.60810650063509	0.663474800008652	0.509996263094053	0.946149547869464	-5.36474214007758	0.0492117494229217
cg20011983	chr2	74347215	-0.082324006801435	-0.275795561784082	-0.663470184229725	0.509999194223674	0.946149547869464	-5.36474477866748	-0.0164236442118539
cg09925874	chr16	31091428	-0.0253998698631896	2.17427221627152	-0.66346837195237	0.510000345065465	0.946149547869464	-5.364745814643	0.0104962226808475
cg03557391	chr4	120548337	-0.046250425020869	-3.67027854426863	-0.663466072519381	0.510001805265373	0.946149547869464	-5.36474712909361	-0.000101139809194656
cg25447549	chr5	150603693	0.0400559520455041	-3.43121138739931	0.663460082382941	0.510005609168785	0.946149547869464	-5.36475055328134	-0.00337063047029194
cg05760937	chr10	134552168	0.0685665753335137	3.56068752700677	0.6634479994137	0.510013282237158	0.946149547869464	-5.36475746026968	0.00165300013627079
cg19868495	chr13	61995249	-0.0950737970419693	-0.797358010176217	-0.663447884881139	0.510013354969261	0.946149547869464	-5.36475752573935	-0.0382718665549112
cg24924294	chr19	3765308	-0.0390734796689361	2.51245414017328	-0.663444345197714	0.510015602792355	0.946149547869464	-5.36475954910507	0.029223310690209
cg26731473	chr15	34394138	0.0360867773771793	-3.57264839208118	0.663443955932432	0.510015849989784	0.946149547869464	-5.36475977161755	-0.0012514131800791
cg15146189	chr11	33280012	-0.0880348714667152	-4.42578496688292	-0.663443329664095	0.510016247692797	0.946149547869464	-5.36476012960585	0.000377808173623137
cg07720646	chr15	42447840	0.0371974314444993	2.40730458056103	0.663439377929167	0.510018757191057	0.946149547869464	-5.36476238849394	0.0321873159900131
cg01717830	chr17	61851435	0.196880472910907	-4.06838389994198	0.663433217579777	0.510022669254688	0.946149547869464	-5.36476590984245	-0.00313586353867076
cg15449391	chr6	168975151	-0.15006067172852	1.97350140449671	-0.663432536829326	0.510023101558933	0.946149547869464	-5.3647662989677	-0.00169122133778699
cg19039765	chr13	110174231	0.0805358269666681	2.71799924591263	0.663430873939775	0.510024157562311	0.946149547869464	-5.36476724949396	0.0242951016836147
cg22255288	chr17	78854418	0.0309172146429073	1.6158697171464	0.663425408768142	0.510027628179767	0.946149547869464	-5.36477037343074	0.00978640282178411
cg17961725	chr2	150454027	-0.0521877835057728	-1.65000809403645	-0.66342369308997	0.510028717711323	0.946149547869464	-5.3647713541212	-0.0338230208906388
cg27287305	chr4	100576985	0.0676074114987417	1.62163045501168	0.663419942625443	0.510031099426615	0.946149547869464	-5.36477349789734	0.0208294033483792
cg00005543	chr6	170151632	-0.0625397376355446	-3.89303798847618	-0.663419764103771	0.510031212796133	0.946149547869464	-5.36477359994054	-0.00290045008145989
cg21296676	chr6	133561660	0.119920559300308	-0.934159381558362	0.663418476905097	0.510032030227224	0.946149547869464	-5.36477433570401	0.0471634819725723
cg14359894	chr20	4804131	-0.182443196217105	-1.85975330513359	-0.663417499757617	0.510032650761842	0.946149547869464	-5.36477489424112	-0.00555243454671894
cg00127036	chr5	176449346	0.059198950124934	-3.06481797388104	0.663416711111054	0.510033151589806	0.946149547869464	-5.36477534503058	-0.00693398923528288
cg10040866	chr15	72690640	-0.0517525376558234	-2.11217386260923	-0.663416595764771	0.510033224840188	0.946149547869464	-5.36477541096234	-0.0610876098528649
cg06543376	chr7	73258222	0.0503876444891373	2.43274576095112	0.663414409278034	0.51003461336444	0.946149547869464	-5.36477666075269	0.0323910214085683
cg27171605	chr1	43675865	-0.0401685378636868	3.0952460914158	-0.663412860005725	0.510035597228111	0.946149547869464	-5.36477754631041	0.00918126015749221
cg00853733	chr12	122244223	0.0640644641349056	-0.307413171911087	0.663410716629437	0.510036958378544	0.946149547869464	-5.36477877145221	0.057288155478619
cg13823144	chr11	66475721	0.0747953794487539	3.22250845958173	0.663410453208869	0.510037125663827	0.946149547869464	-5.36477892202165	0.0216336265321319
cg04056669	chr3	195614059	0.0516010403010778	2.81547427505733	0.663407421591906	0.510039050894901	0.946149547869464	-5.3647806548695	0.000372423531216248
cg10920905	chr11	1023823	-0.112934688092215	1.29197248369336	-0.663404800518893	0.510040715412825	0.946149547869464	-5.36478215304748	-0.0463046079927693
cg00346970	chr6	24499591	0.0408079533110747	3.00166852347011	0.663404198600379	0.510041097662855	0.946149547869464	-5.36478249709699	0.0185823106923396
cg11726827	chr1	28879482	-0.0464843327574265	-2.80963392651575	-0.66340390203912	0.510041285994966	0.946149547869464	-5.3647826666078	-0.00870054849465635
cg18232871	chr1	22890264	-0.0459121082245626	-1.71971138386102	-0.663401008750462	0.510043123388512	0.946149547869464	-5.36478432037247	-0.0313515772736212
cg14028116	chr9	126333046	0.0555660833708237	2.98203708352526	0.663397050200182	0.510045637286123	0.946149547869464	-5.3647865830148	0.011448163118233
cg01543300	chr19	2426874	0.0369731396599101	-2.30413515274994	0.663393321345828	0.510048005320264	0.946149547869464	-5.36478871435461	0.0158755649399316
cg04730319	chr16	75681528	-0.0654691182752778	-3.85417012549826	-0.663390652830575	0.510049699982533	0.946149547869464	-5.36479023961824	-0.00198749271550949
cg00540819	chr10	134803507	0.0595321471472449	-0.0494640614750522	0.663387409691938	0.510051759568128	0.946149547869464	-5.36479209331564	-0.0481498547759634
cg03294328	chr17	25865210	-0.0365824019085879	2.95791169247398	-0.663385830738963	0.510052762298638	0.946149547869464	-5.36479299580268	0.0155248450605207
cg16056941	chr6	80374486	0.0669153253388921	1.99353467705247	0.663383468559826	0.510054262427051	0.946149547869464	-5.3647943459568	0.0375498832745059
cg03327829	chr16	1133074	-0.092615786555089	-0.958472596705602	-0.663375587729786	0.510059267253941	0.946149547869464	-5.36479885038001	-0.03057723457528
cg07556789	chr8	11538570	0.0708887224735042	-0.546617226950339	0.66337435602128	0.510060049469349	0.946149547869464	-5.36479955437933	0.0276836370909013
cg01498437	chr13	95401855	-0.0621755046842404	-1.92854421666324	-0.663372202538995	0.510061417072907	0.946149547869464	-5.36480078522761	-0.0609142026251713
cg02253236	chr19	1046996	-0.0312987719912145	-0.867785968877712	-0.663369288723865	0.510063267541212	0.946149547869464	-5.36480245064686	-0.0437357473926432
cg05161938	chr1	175036986	0.0370783165596831	-1.01158782342812	0.663366403691233	0.510065099734258	0.946149547869464	-5.36480409960814	0.00626698552079552
cg16224417	chr4	3685875	-0.049653544642365	-0.573853260959315	-0.663365812629331	0.510065475099429	0.946149547869464	-5.36480443743299	-0.050260955231441
cg11333968	chr11	7569641	0.0404404162391905	0.70229645633997	0.663363724733807	0.510066801058628	0.946149547869464	-5.36480563077935	0.0328541208122389
cg17578903	chr11	64645847	0.0311553772585359	-3.50096144682065	0.663362170052396	0.510067788390901	0.946149547869464	-5.36480651936233	0.000633578899871035
cg05915593	chr14	64361272	0.0634601417399749	-0.454861351086584	0.663359207454451	0.510069669852256	0.946149547869464	-5.36480821263871	0.00656099844324814
cg04046704	chr8	28352643	-0.0372603726824434	-3.34617497536722	-0.663359147645548	0.510069707835222	0.946149547869464	-5.36480824682248	-0.00204987681747835
cg05070273	chr3	48310897	-0.0586825442509248	1.72423173084792	-0.663353142998066	0.510073521226987	0.946149547869464	-5.36481167876285	-0.00181585476939783
cg22525129	chr15	76458372	0.061930063208004	2.9856077525824	0.663349017693625	0.510076141106915	0.946149547869464	-5.36481403655203	0.011211463599936
cg05104811	chr6	163521608	0.0498183049484861	2.7039100276186	0.663346989534844	0.510077429143597	0.946149547869464	-5.36481519572687	0.016125845789777
cg15801340	chr19	38345819	0.0832582837344611	-2.74078315619088	0.663336878785667	0.510083850272426	0.946149547869464	-5.3648209743774	-0.00529453560787263
cg11997514	chr19	40562314	0.104019005036833	-3.04157334816206	0.663336631983908	0.510084007011691	0.946149547869464	-5.36482111543224	-0.00855035884846969
cg09423066	chr15	76461960	0.03396220337431	1.34317923344214	0.663334379466597	0.510085437545268	0.946149547869464	-5.36482240281328	0.0241038304313104
cg17133762	chr18	48346448	0.0605156155788922	-3.69567214543166	0.663329328936276	0.510088645054867	0.946149547869464	-5.36482528932687	0.00273234303775906
cg20244295	chr15	90625076	0.0698870206157209	2.93369554204752	0.663329061876414	0.510088814660541	0.946149547869464	-5.36482544195815	0.0228149803869367
cg17101285	chr12	49725480	-0.0294838684866898	-0.384589168859291	-0.663312285218171	0.51009946932299	0.946149547869464	-5.36483503011001	0.0103264592702251
cg10601171	chr20	61290162	-0.0446403115659799	0.992581307372142	-0.663311366832082	0.510100052582878	0.946149547869464	-5.36483555497676	-0.0022962225480333
cg18284427	chr1	9713284	-0.0764336764560078	0.234390463847635	-0.663310211302831	0.510100786451062	0.946149547869464	-5.36483621537217	-0.0404552308941892
cg11133013	chr20	33880214	0.038006667865116	2.15733073580573	0.663304036510269	0.510104708026336	0.946149547869464	-5.3648397443028	0.0257598307148877
cg24801835	chr10	60217545	0.0425453496234681	1.21116008090683	0.663300821751441	0.510106749707621	0.946149547869464	-5.36484158154381	0.0147377287609253
cg24858140	chr15	80189322	0.0934974659644705	-3.59222668688938	0.663296403434515	0.510109555771325	0.946149547869464	-5.3648441066064	0.00298956749776744
cg03866600	chr11	69001551	0.0388085483857788	2.42028915635958	0.663294347848159	0.510110861272691	0.946149547869464	-5.36484528136582	0.00686984336270868
cg09307883	chr9	140077638	0.17396982088708	0.902750177897452	0.663294101876833	0.510111017489018	0.946149547869464	-5.36484542193721	0.0722888363156834
cg22858562	chr19	1450018	-0.0620869949539277	-3.68407316119297	-0.663293358931796	0.510111489333379	0.946149547869464	-5.3648458465263	-0.00992958110594008
cg22490907	chr7	35292896	0.0900986860546565	-0.744099843100812	0.663286830248019	0.510115635710271	0.946149547869464	-5.36484957761393	0.0561818834718877
cg23526353	chr4	100484905	0.0782523206646808	-4.35970339001006	0.663278846067628	0.510120706499924	0.946149547869464	-5.36485414045665	0.00365659232778118
cg07278165	chr6	16948028	0.0436129593950644	-3.52189711977697	0.663275202412486	0.510123020611068	0.946149547869464	-5.36485622273454	-0.0136696346061152
cg22321808	chr2	47257584	0.0419440648908738	2.69532161373301	0.663269817527633	0.510126440599863	0.946149547869464	-5.36485930007076	0.0147338470357136
cg17868538	chr6	25232874	-0.0551428017645717	-0.261912029087287	-0.663267738156077	0.510127761230742	0.946149547869464	-5.3648604883766	-0.0394659773877852
cg02853154	chr13	74831888	0.0994039507411693	0.577788774933165	0.663266014684691	0.510128855827052	0.946149547869464	-5.36486147329213	0.0121943409301251
cg01738412	chr7	87505461	-0.0443254958057585	-4.10194162492678	-0.663264853782512	0.510129593129964	0.946149547869464	-5.36486213671373	-0.00255439795523201
cg00467202	chr16	30759573	0.0678789796022383	-4.06954631134659	0.663259495833532	0.510132996035123	0.946149547869464	-5.36486519860994	0.00651148515454473
cg16699861	chr16	30429204	-0.084397035523917	-2.84342553841217	-0.663258395625739	0.510133694793341	0.946149547869464	-5.36486582734045	-0.0125948357799069
cg08209764	chr11	134284505	-0.0610057169866449	-1.68533538929269	-0.663251737874219	0.510137923240653	0.946149547869464	-5.3648696319922	-0.0410631849434924
cg25413347	chr7	44279938	0.0935787800458067	0.422463249520418	0.663251505280088	0.510138070965346	0.946149547869464	-5.36486976491022	-0.00476752013990056
cg06887663	chr14	62228983	0.032404396632594	-3.57180847321487	0.663250180992732	0.510138912044372	0.946149547869464	-5.36487052168535	-0.000551173294063345
cg08198377	chr14	51707975	0.0607635919992659	-3.07039722737265	0.663245481825013	0.510141896577429	0.946149547869464	-5.36487320705223	-0.00298984036648947
cg12764051	chr12	124119250	0.0380838080328253	2.67620632340856	0.663244348572898	0.510142616329355	0.946149547869464	-5.36487385465299	0.0302493897716204
ch.5.1870083F	chr5	1817085	-0.057056409897984	-4.26075361355159	-0.663241031400973	0.510144723137194	0.946149547869464	-5.36487575025588	0.00098994360780922
cg24980040	chr10	1714535	0.179996246846132	1.5522873791863	0.663231426883184	0.510150823201189	0.946149547869464	-5.36488123871961	0.0028172269674076
cg10738119	chr7	75957040	0.0375487325723466	2.21327678693577	0.663231068245089	0.510151050981769	0.946149547869464	-5.36488144366043	0.0104189222322391
cg16165651	chr2	33747506	0.0393353582006861	-0.355486738575449	0.663225051969317	0.510154872086484	0.946149547869464	-5.36488488159592	-0.0222121870073391
cg03835801	chr17	36828123	0.0755714178263064	-0.136143291823036	0.663215369292696	0.510161021857104	0.946149547869464	-5.36489041459218	0.0432616351503462
cg25043986	chr10	120024631	0.0526565656377017	-0.384411129459492	0.663208457529667	0.510165411758297	0.946149547869464	-5.36489436414987	-0.0649304915346786
cg16904116	chr6	33237583	-0.0425376870293913	3.28837728980521	-0.663203209631273	0.510168744894751	0.946149547869464	-5.36489736290591	0.00561462435254534
cg00411072	chr17	46660940	0.0366837166261575	2.55668216715086	0.663201576810692	0.510169781962534	0.946149547869464	-5.36489829592811	0.0361929016832857
cg02010262	chr3	33840670	0.0342615356809414	-3.6794959634467	0.663195804289487	0.510173448324104	0.946149547869464	-5.36490159442948	0.000125082013195763
cg24847625	chr15	40660063	0.064292662665389	1.34313082743053	0.663195319617633	0.510173756159437	0.946149547869464	-5.36490187137664	0.0360545855287242
cg03951833	chr1	147801103	0.0629421185818584	0.820149936029536	0.663194734085772	0.510174128055306	0.946149547869464	-5.36490220595613	0.0364870015565499
cg21001457	chr1	94286259	-0.0724528081557181	1.85593120973919	-0.663188620331987	0.510178011165739	0.946149547869464	-5.36490569940646	-0.00249189413640583
cg18177275	chr14	73040574	0.0569164586698265	1.96797171122008	0.663181059408	0.510182813458801	0.946149547869464	-5.36491001973835	0.0353671500967101
cg06254406	chr13	103450982	0.0429071379029373	-3.63234228116346	0.663176596848355	0.51018564784857	0.946149547869464	-5.36491256963402	0.000905831840592522
cg12790874	chr13	100310405	0.0368497644530088	0.997707850865415	0.663174564005652	0.51018693900915	0.946149547869464	-5.36491373118979	0.0736957413387729
cg07697672	chr16	30825951	-0.0663627834224603	-3.23942816352539	-0.663174529773345	0.510186960751824	0.946149547869464	-5.36491375074993	-0.0086745975081942
cg05347215	chr14	67800017	-0.0418169542601522	2.66242291444515	-0.663172689608376	0.510188129534635	0.946149547869464	-5.36491480220758	0.0125829906669833
cg00396677	chr11	33278679	-0.0489471651048024	-3.79876349339389	-0.663170387944786	0.510189591440834	0.946149547869464	-5.36491611735835	-0.0109981006356405
cg04453138	chr5	165796380	0.0557543974099924	-2.118344882796	0.663167754139098	0.510191264310513	0.946149547869464	-5.36491762228678	-0.0338984588350446
cg12866090	chr10	3572595	-0.0420606863713212	2.07514283158961	-0.66316590801162	0.510192436885747	0.946149547869464	-5.36491867714079	0.0325390620482027
cg01795982	chr3	53915933	0.0554025628140061	-2.55368707385914	0.663160612332391	0.51019580046559	0.946149547869464	-5.36492170300932	0.000742472595425175
cg26960562	chr17	11501660	-0.0332130482244763	-2.93511316667094	-0.66316040165556	0.510195934278387	0.946149547869464	-5.36492182338628	0.00385537079465924
cg23504022	chr6	35227391	-0.0600710988860343	-3.03314220924079	-0.663158538996529	0.51019711735954	0.946149547869464	-5.36492288767464	-0.0158960468054123
cg17117160	chr8	26148737	0.0363141734150576	-2.97359515654822	0.663158026378984	0.510197442952485	0.946149547869464	-5.36492318057416	-0.00562561127905797
cg26315617	chr7	3991014	-0.0961795680252676	3.17298173768093	-0.663156059601837	0.510198692167033	0.946149547869464	-5.36492430434961	-0.0059538002737024
cg02102684	chr16	4421445	-0.0364770129227924	-2.07104422005388	-0.663152620323229	0.510200876656854	0.946149547869464	-5.36492626947385	-0.00929354185335002
cg03973420	chr7	156025802	0.0823445375377558	0.127578018101051	0.663146820667489	0.510204560373589	0.946149547869464	-5.36492958324035	-0.0155538641727458
cg00977110	chr5	151150581	-0.0842055663235889	-0.798042451494171	-0.663146256789737	0.510204918527664	0.946149547869464	-5.36492990542334	0.0337886838085268
cg01383546	chr16	69364541	-0.0912867196584697	-4.64965418945807	-0.663144285228424	0.510206170790797	0.946149547869464	-5.36493103191276	-4.82168435449043e-05
cg26679713	chr10	35502688	0.033221519755508	2.43275213904941	0.663142525546034	0.510207288477639	0.946149547869464	-5.36493203733832	0.0307089429238677
cg01447902	chr19	18555410	-0.029279892640852	2.44976298791285	-0.663140318875818	0.510208690076903	0.946149547869464	-5.36493329815455	8.34360055319561e-05
cg00458793	chr1	227170648	-0.0409656308092844	0.693866886642099	-0.663133929624027	0.510212748316483	0.946149547869464	-5.36493694873231	-0.0152482991210428
cg02733728	chr3	23847990	-0.0304797666953321	-3.11883218523354	-0.663132897703843	0.510213403759387	0.946149547869464	-5.36493753832939	0.00528779963637224
cg22324022	chr2	51259703	0.0821942907954059	-3.39130119204715	0.663131821438803	0.510214087369218	0.946149547869464	-5.36493815326235	-0.015079596052747
cg14727512	chr22	19118918	0.0905857312359932	1.70091309679268	0.663124840096248	0.510218521711235	0.946149547869464	-5.3649421420866	0.0246910364577093
cg25724201	chr6	122931220	0.0447569675506357	-3.01761614145787	0.663122231007436	0.510220178932499	0.946149547869464	-5.3649436327917	0.00332227222433507
cg03629943	chr10	101089149	-0.154815347109412	-1.72925776008923	-0.663119402040139	0.510221975817788	0.946149547869464	-5.36494524911806	-0.0186071963682409
cg04739460	chr19	53635532	-0.0539331349899795	-2.72846214602479	-0.663112725260273	0.510226216745478	0.946149547869464	-5.36494906385972	-0.00510309390296415
cg19161251	chr1	87798568	-0.0426181766011727	-0.352294079060293	-0.663106790338488	0.510229986478945	0.946149547869464	-5.36495245471322	-0.0249795224136177
cg23500942	chr2	58468651	0.0415048564950056	-3.87927826886941	0.663106696836056	0.510230045869781	0.946149547869464	-5.36495250813459	-0.00209133988061412
cg02300825	chr19	1496416	-0.0328527859551314	-0.468147481069738	-0.663105986864433	0.510230496829374	0.946149547869464	-5.36495291376716	-0.0579491249042675
cg09856467	chr22	26938937	-0.0333943676092193	2.19013073008111	-0.66310224689255	0.510232872387299	0.946149547869464	-5.3649550505419	0.025351211864992
cg00390682	chr2	232063187	-0.0319644954229533	-3.5941739847933	-0.663101691153996	0.510233225382206	0.946149547869464	-5.36495536805347	-0.00149207901651828
cg14119270	chr9	100389634	0.0400415961325504	3.56604175486798	0.663091414372288	0.51023975302861	0.946149547869464	-5.36496123946712	0.00789919240946413
cg07723948	chr16	83985335	0.040748503125533	-1.92695689752915	0.663084126867972	0.510244381961355	0.946149547869464	-5.36496540296867	-0.0539516301552485
cg25762078	chr1	53554504	0.0582741373499339	2.18639451114778	0.663082300621143	0.510245541974331	0.946149547869464	-5.36496644633413	0.0260921556719298
cg21473651	chr2	178052747	-0.0386005119304835	2.74480235214393	-0.663080521904869	0.510246671797758	0.946149547869464	-5.36496746254188	0.0258672087311249
cg16695758	chr17	40936767	-0.0991772883088491	-1.94095892397447	-0.663076942135965	0.510248945636532	0.946149547869464	-5.36496950771037	-0.0216205346988711
cg14088052	chr7	45038946	-0.0550596648816841	-3.88016957597946	-0.663076804451854	0.510249033092418	0.946149547869464	-5.36496958637087	-0.00475891096291946
cg10780112	chr6	138725213	0.031618438460377	-3.19215342479924	0.663075824078866	0.510249655818015	0.946149547869464	-5.3649701464687	0.00264704874804951
cg20528780	chr3	169118837	0.0782649324397446	-2.7974228839894	0.663070634201499	0.510252952396156	0.946149547869464	-5.36497311148895	-0.00922786904558157
cg16994622	chr12	76952947	-0.0446527203112117	-4.31979567456396	-0.66306686482953	0.510255346685206	0.946149547869464	-5.36497526494835	-0.00520404405348889
cg27051231	chr2	232213012	-0.043021014093469	-2.26334305883235	-0.663065552153521	0.510256180492846	0.946149547869464	-5.36497601488332	-0.0559837545019192
cg07222505	chr5	74161231	0.0810103553579157	-2.58252762440757	0.663064039645647	0.510257141233963	0.946149547869464	-5.36497687898092	-0.0163083597605594
cg23537141	chr10	80875585	0.0323183447947239	2.37210059772839	0.663061633865304	0.510258669381465	0.946149547869464	-5.36497825340218	0.0213312162578474
cg02584187	chr13	48575128	-0.0523191069250515	-0.356283746967096	-0.663061297754847	0.510258882878441	0.946149547869464	-5.36497844542155	-0.0116348498385527
cg24269377	chr12	3580189	0.0555159397728376	0.264938846646329	0.663060923337699	0.510259120707839	0.946149547869464	-5.36497865932536	0.0246385017202361
cg04740513	chr13	113492559	-0.124197354198721	1.24301424500313	-0.663059931788918	0.510259750538922	0.946149547869464	-5.36497922579473	-0.0132033860476823
cg13220290	chr6	166205748	-0.086364938711488	-0.0166582344907592	-0.663056746537141	0.510261773811427	0.946149547869464	-5.36498104551559	-0.0277318039333436
cg17784528	chr17	41791230	0.0371836758169204	-3.57565983663536	0.663051969401384	0.51026480825702	0.946149547869464	-5.36498377465695	-0.00201602173401717
cg01084566	chr4	175444482	-0.060039010247245	-2.66684425631143	-0.663050201220352	0.510265931411391	0.946149547869464	-5.36498478480045	-0.0129210266049763
cg11647944	chr12	5603148	-0.0584064707297231	1.66350068677545	-0.663047214206932	0.510267828775103	0.946149547869464	-5.36498649124427	0.014122253926816
cg16306078	chr6	126000798	0.112062932496888	0.186358486748247	0.663046240438644	0.510268447317709	0.946149547869464	-5.36498704754441	-0.0064697569766341
cg10323531	chr7	1240091	-0.0587404011336665	0.0390518431722122	-0.663043400554815	0.510270251228775	0.946149547869464	-5.36498866992559	-0.0109438400691445
cg07945480	chr4	2964972	0.0321599844832927	-3.60010208387008	0.663038215119211	0.51027354505711	0.946149547869464	-5.3649916322662	-0.00167343169629838
cg10151162	chr16	333104	-0.0432552269699422	-1.9558304774917	-0.663033846308024	0.510276320168258	0.946149547869464	-5.3649941280672	-0.0266595862148885
ch.12.1034102F	chr12	50982493	0.0403041696056443	-2.89265563832678	0.663033491605057	0.510276545479372	0.946149547869464	-5.36499433070011	-0.00315339108136667
cg15486374	chr15	83621710	0.0523923135962497	-3.82834878627287	0.663023270616931	0.510283037983235	0.946149547869464	-5.36500016964867	-0.00187248287422356
cg02483128	chr17	17598503	-0.0350726763996789	-3.27477522613169	-0.663022700108001	0.510283400379197	0.946149547869464	-5.36500049556097	-0.0192079232521221
cg21167563	chr1	117114916	0.0466475115149135	2.6906365643311	0.663021546985214	0.510284132860779	0.946149547869464	-5.36500115429986	0.0135786411449547
cg17739046	chr19	19977659	-0.049112516454561	-2.42619226645975	-0.66301536064035	0.5102880625332	0.946149547869464	-5.36500468832403	0.00194379712581602
cg03043671	chr9	136911923	0.0497084750860471	3.33407275302268	0.663011142645057	0.510290741885536	0.946149547869464	-5.36500709788622	0.00730595693347413
cg17139035	chr8	38088787	0.0784838063082851	-3.86932319554015	0.663010991475221	0.510290837911686	0.946149547869464	-5.36500718424287	0.00230095138658755
cg16357388	chr4	5892083	-0.117567106676185	-0.280384146894444	-0.663009912235861	0.510291523466725	0.946149547869464	-5.36500780076409	0.036245402561178
cg25537797	chr5	171408	0.0519455090207414	2.58647435686142	0.663004521134256	0.510294948012771	0.946149547869464	-5.36501088044477	0.0364276588847754
cg21180793	chr5	58096519	-0.109202191759897	-0.674456847263234	-0.663001820688484	0.510296663399837	0.946149547869464	-5.36501242307215	-0.0399888981115075
cg14425564	chr9	126794772	0.0783083336298068	-1.96219988202312	0.663000353690004	0.510297595273293	0.946149547869464	-5.36501326109122	-0.0103461038451738
cg18162528	chr11	133826660	0.0445093784193827	-2.74149873320351	0.66299476742933	0.510301143811626	0.946149547869464	-5.36501645221146	0.00489398660804372
cg22553301	chr19	3839231	-0.0395809959009179	-1.78186721270325	-0.662988303122673	0.510305250124228	0.946149547869464	-5.36502014487766	-0.0672446375323158
cg17869161	chr8	145729373	-0.0380766529124393	-0.747267824048704	-0.662983483215034	0.510308311879086	0.946149547869464	-5.36502289817549	-0.0185891190116044
cg16847800	chr9	46132243	0.0646967923014112	1.31766283561628	0.662979694325089	0.510310718706462	0.946149547869464	-5.36502506250661	0.0203241402574146
cg08176244	chr3	53220711	-0.0296288942939712	1.42380984519244	-0.662975879091878	0.510313142274123	0.946149547869464	-5.36502724187356	0.0344974486184443
cg09017434	chr5	16179660	-0.158324429990064	-2.20190924191959	-0.662975647997	0.510313289073755	0.946149547869464	-5.36502737388096	-0.000206938782894767
cg26668837	chr11	8615356	-0.0650310279605582	-1.57645438072777	-0.662972975443247	0.510314986775985	0.946149547869464	-5.36502890050989	0.0135852182235748
cg15516191	chr11	66475181	-0.0379093270934484	3.61062600145354	-0.662971864199062	0.510315692679138	0.946149547869464	-5.36502953527833	0.00105816830852989
cg01023714	chr4	10084725	0.033548099360954	2.79050952927286	0.662971207295672	0.510316109968566	0.946149547869464	-5.36502991051627	0.0010774043484193
cg23427565	chr19	10654418	-0.0312285522972961	-3.95933015591988	-0.662967975135791	0.510318163159222	0.946149547869464	-5.3650317567932	-0.0027760235411234
cg15039415	chr17	45690396	0.0375208814434098	1.38348566154117	0.662962536424978	0.510321618044835	0.946149547869464	-5.36503486347797	0.0236507725620873
cg26471398	chr8	141287030	0.0533860511276394	0.740111226286539	0.662961505328559	0.510322273039747	0.946149547869464	-5.36503545245509	0.0260875470028811
cg10858225	chr5	141303120	0.0403265836266572	-3.42754655432736	0.662961314787204	0.510322394079512	0.946149547869464	-5.36503556129496	-0.00078267393888351
cg00979939	chr15	83780355	0.109899977766702	1.33926896597303	0.662957466202154	0.51032483886355	0.946149547869464	-5.36503775965359	-0.0198723207465704
cg22294523	chr11	1121113	-0.0755770132987883	0.657888734395329	-0.66295671290843	0.510325317388329	0.946149547869464	-5.36503818994267	-0.0132537143344554
cg10738003	chr11	120233535	-0.398401117549693	0.665678087095205	-0.66294729272265	0.510331301518482	0.946149547869464	-5.36504357080867	-0.0498918451810622
cg12257170	chr19	2222026	0.0397270996795958	3.1714545307753	0.662941031998135	0.510335278636138	0.946149547869464	-5.36504714693018	0.000278340798656185
cg04024572	chr11	65657704	-0.0277948705600085	-1.64339313992802	-0.662938153173813	0.510337107411399	0.946149547869464	-5.36504879130153	-0.00581280452335403
cg26394221	chr2	187455488	0.0458973346268295	-2.99773143291959	0.662937939400896	0.510337243210942	0.946149547869464	-5.36504891340736	-0.00644413367169165
cg14417407	chr1	94313600	-0.306062359083891	-3.44361599244008	-0.662937170443529	0.510337731692339	0.946149547869464	-5.36504935263099	-0.0237708477937056
cg27003776	chr7	2093976	0.0539305054347268	4.17925788735314	0.662936145891979	0.510338382540743	0.946149547869464	-5.36504993784763	0.000280376238922964
cg04890406	chr3	48647370	0.0773751144377994	-3.82432370671196	0.662934909010808	0.510339168272553	0.946149547869464	-5.36505064434428	0.00262886934659709
cg15909358	chr12	118480689	0.0314669961517153	2.66781581848717	0.662928029685582	0.510343538392733	0.946153710964648	-5.36505457373632	0.0268627902883856
cg22281380	chr7	50861467	-0.0752858703404705	-3.30157578016327	-0.662921186619654	0.510347885499028	0.946153955795563	-5.36505848237779	0.000785189955702426
cg26179022	chr14	65569348	0.0242298285326453	-3.23771070799826	0.662918252005184	0.510349749739847	0.946153955795563	-5.36506015856696	0.00202073762845012
cg25352216	chr3	38496826	0.0414965544208714	-3.8652052268471	0.662917788357719	0.510350044276496	0.946153955795563	-5.36506042339183	0.000861037973401743
cg24139443	chr17	74131549	0.0430139214258504	0.909656458843291	0.662895117329789	0.510364446383427	0.946169693299307	-5.36507337234505	0.0485752181352375
cg11416811	chr10	63422630	0.059567279214681	-3.31141072107738	0.662894641799142	0.510364748473669	0.946169693299307	-5.36507364394803	0.000352293274970356
cg14774290	chr8	141934252	-0.0541779774161727	2.85209291549546	-0.662890606820885	0.510367311777238	0.946169693299307	-5.36507594854913	0.00891754435109915
cg16137891	chr11	75047111	0.046953735670399	1.40734991660196	0.662890024713077	0.51036768157386	0.946169693299307	-5.36507628102223	0.0287172132346066
cg23548658	chr2	3660868	-0.177201010026216	-0.329783344501115	-0.662884305656409	0.510371314736435	0.946169693299307	-5.36507954746806	-0.0724240437995901
cg17591348	chr6	31923212	0.0413471279423272	3.16014716320505	0.662882762510392	0.510372295057897	0.946169693299307	-5.36508042883296	0.0177453631323466
cg14554519	chr2	11101032	0.0601719102113343	0.00996064034225048	0.662865737082062	0.510383110947287	0.946169693299307	-5.36509015274027	0.00857245515896587
cg16537676	chr6	30851624	-0.0277470498327959	-1.32914837778591	-0.662863331156525	0.510384639390118	0.946169693299307	-5.36509152684142	-0.0569656910788909
cg11424682	chr11	63997740	-0.0929009017344945	-4.53829359943203	-0.662861121743879	0.510386042993884	0.946169693299307	-5.36509278870345	-0.000130674099172938
cg22900681	chr2	25301413	-0.0475124421507555	-1.05597757242737	-0.662857663503488	0.510388239961689	0.946169693299307	-5.36509476380031	-0.0191205156703345
cg15028548	chr3	100712322	0.0415997507871567	-2.59885166380224	0.662855615594823	0.510389540969484	0.946169693299307	-5.3650959334129	-0.0170547171264271
cg11700230	chr6	33159353	0.0298289499432095	-1.37986471442555	0.662855529494104	0.510389595668108	0.946169693299307	-5.36509598258713	-0.0156550387923338
cg03065329	chr2	113240306	0.0665515660205335	-1.13386549832589	0.662853646463035	0.510390791933112	0.946169693299307	-5.36509705803067	-0.000943483206571505
cg21223075	chr3	5020327	-0.0365045651141549	-2.79139311628408	-0.662846788138639	0.510395148949636	0.946169693299307	-5.3651009749565	-0.00194076292630863
ch.11.71909907R	chr11	72232259	0.0574978916425874	-3.08302360309606	0.662838241863946	0.51040057833006	0.946169693299307	-5.36510585584879	-0.015619238702298
cg22963843	chr12	131056992	0.0703699283151049	-0.247030121866277	0.662831091739417	0.510405120771263	0.946169693299307	-5.36510993933357	-0.0142389113360245
cg15328241	chr2	80547585	-0.103555818324706	-0.25326042188401	-0.662831001577502	0.510405178050851	0.946169693299307	-5.36510999082537	-0.0672097564819999
cg25114011	chr13	113104071	0.0585337310364651	0.196674930508184	0.662823162663064	0.510410158102419	0.946169693299307	-5.36511446763251	-0.0380894177558372
cg08686995	chr7	35734791	0.0368092547289607	-3.88777351621265	0.662822065652458	0.510410855033836	0.946169693299307	-5.36511509413156	0.000679803743660695
cg05987043	chr9	112542148	-0.0429680072571477	-3.5646123128359	-0.662820349092986	0.510411945566002	0.946169693299307	-5.36511607445084	-0.00299698869225654
cg04819959	chr7	130135065	0.0646174779218805	0.936417410459225	0.662818403168274	0.51041318181568	0.946169693299307	-5.36511718575655	0.0487410396690466
cg08039585	chr1	1020002	-0.0544262081597736	2.03271443680698	-0.662815377726088	0.510415103888067	0.946169693299307	-5.36511891356173	-0.00656444611803142
cg26034531	chr1	99469577	-0.0830549479515483	0.168145366199849	-0.662811506677743	0.510417563182235	0.946169693299307	-5.36512112427437	0.0219148278208305
cg16532399	chr1	38031726	-0.0495645479115372	3.03296492875679	-0.662810761695264	0.510418036473637	0.946169693299307	-5.36512154972412	0.0151814447110243
cg26950756	chr15	78707683	0.0550868383318197	1.50452983620593	0.66280942796552	0.510418883799954	0.946169693299307	-5.36512231139856	0.00555124996652334
cg12812583	chr8	23567310	-0.22125753713162	-1.06284940655989	-0.662806414955571	0.510420797985607	0.946169693299307	-5.36512403208097	0.0141036441642146
cg21162977	chr9	19050395	0.0444127992716672	-3.28599071007265	0.662803598031021	0.510422587600372	0.946169693299307	-5.36512564077516	0.00566668871232404
cg10849141	chr2	235857656	0.0394106853171744	2.39390448771386	0.662802961180877	0.510422992196845	0.946169693299307	-5.36512600446772	0.0292597863612886
cg03163614	chr2	233386855	0.0360414478274906	-3.17911773240593	0.662800426962934	0.510424602209407	0.946169693299307	-5.36512745170624	-0.00613592785293023
cg22605179	chr22	29664171	-0.105870699305704	-3.21877452947412	-0.662799499015495	0.510425191743851	0.946169693299307	-5.36512798163612	-0.0113272865511107
cg05506594	chr6	56792931	0.0529179914008426	1.82097079301174	0.662794504270498	0.510428364962434	0.946169693299307	-5.36513083401005	0.0360929388136334
cg12769138	chr2	168150203	0.136067345845919	-1.15102362580458	0.662794223370667	0.510428543421623	0.946169693299307	-5.36513099442428	0.0737350896069852
cg16619576	chr2	45398036	-0.0945906490820175	1.12953645509703	-0.662785872410009	0.510433848907092	0.946169693299307	-5.36513576339995	0.051030918076211
cg16107103	chr7	36276700	0.04025487292745	0.414497047166217	0.662783187435191	0.510435554716534	0.946169693299307	-5.36513729669361	0.00779084568945709
cg16271954	chr6	31685575	-0.0289351505589183	-1.33175739824812	-0.662782674424325	0.510435880641274	0.946169693299307	-5.36513758965518	-0.0885631368579163
cg10796131	chr12	30484029	0.0591735216224407	2.00822975501591	0.662780950273352	0.510436976025239	0.946169693299307	-5.36513857425254	0.0393104249965754
cg00874225	chr11	66458784	-0.0378772784443776	1.74524964449429	-0.66278068460021	0.510437144812253	0.946169693299307	-5.3651387259682	0.029388849173361
cg14938181	chr17	55756367	-0.0579079224696532	1.71920946521454	-0.662776142430877	0.510440030540281	0.946171104074282	-5.36514131981615	0.00419717850328005
cg14085177	chr9	133312912	-0.046710896349937	1.90688629455931	-0.662771495195401	0.510442983027951	0.946172362709467	-5.36514397364505	0.0173167121021185
cg18875274	chr14	35874341	-0.0590119424102805	-3.89458687304818	-0.662768385249955	0.510444958847659	0.946172362709467	-5.365145749586	-0.00528646562874004
cg00346523	chr12	48722511	-0.070761831144314	1.89441603241953	-0.662762299314144	0.510448825394249	0.946173177559395	-5.36514922494891	-0.0108983810829778
cg16545499	chr17	36909051	-0.0544301597251511	-2.65933297782823	-0.662757986678565	0.510451565328581	0.946173177559395	-5.36515168765291	-0.00656908323309177
cg18175611	chr14	58858888	0.0505258070878	0.601544140595842	0.662757451337775	0.510451905445654	0.946173177559395	-5.36515199335488	0.00196841141507609
cg01375124	chr6	73522096	-0.0524882132761683	-0.797586866678772	-0.662751777943665	0.510455509920132	0.946173177559395	-5.36515523308516	-0.0696407312737446
cg00261082	chr2	209563429	-0.103431102423049	1.46920586932626	-0.662750972404908	0.510456021703755	0.946173177559395	-5.36515569307714	0.0283604849408936
cg24402667	chr17	36612623	0.0433388220845431	-2.87392646503468	0.662746092390874	0.510459122133122	0.94617487154345	-5.36515847973125	-0.0136889269170526
cg09646558	chr8	104294427	-0.0632537854604835	1.73390933303795	-0.662741250513901	0.510462198342809	0.94617487154345	-5.36516124458791	-0.00909534276343515
cg18958585	chr14	105444904	0.0667910263723282	-3.70591588149242	0.662732571675447	0.510467712330047	0.94617487154345	-5.36516620041485	0.00305099702026869
cg23141902	chr22	39712694	0.0392599220741411	-1.98777114439074	0.662729056330197	0.510469945768095	0.94617487154345	-5.36516820774401	-0.0164294996199334
cg17095460	chr11	119468660	0.200745925451486	-1.79950723489543	0.66272722527491	0.510471109112114	0.94617487154345	-5.36516925330736	-0.0547803990342255
ch.22.23746271F	chr22	25416271	0.0506628007022813	-3.79396624468675	0.662725849179485	0.510471983402537	0.94617487154345	-5.36517003907911	-0.00812589718252493
cg13953458	chr11	73681281	-0.045837639978086	2.38598395647182	-0.662722810816227	0.510473913803422	0.94617487154345	-5.36517177402582	0.0458057209038645
cg15166089	chr1	27710030	0.0311302853972926	-0.252381173499511	0.66272231634457	0.510474227962584	0.94617487154345	-5.36517205637511	-0.0166505661173537
cg21517683	chr5	138717343	0.0361263220097498	1.22658972888824	0.66271943674563	0.510476057498005	0.94617487154345	-5.36517370065683	0.0441616752630102
cg15518923	chr7	77427822	-0.0937092524152553	-3.74899748574974	-0.662711866093049	0.510480867482252	0.946179848819376	-5.36517802354683	-0.00823009717498911
cg15659911	chr12	13431373	0.039130137115346	-2.15033474308028	0.662696674501862	0.51049051947336	0.946193800710012	-5.36518669789437	-0.0140699277453989
cg06316897	chr15	65602323	0.0605008799327621	0.107189157426948	0.66268920353731	0.510495266193431	0.946193902670077	-5.36519096371852	0.0475378825903645
cg07691624	chr3	9886198	0.0480285214051892	2.12374631604568	0.662688791260355	0.510495528136645	0.946193902670077	-5.36519119912195	0.0305988876615408
cg09391705	chr13	26828746	0.0385913229751653	-3.8067876516654	0.662686555606728	0.510496948576977	0.946193902670077	-5.36519247564132	0.00019397623664226
cg22622667	chr10	134790769	-0.119828217277395	0.0909564582141998	-0.662683027775299	0.510499190017092	0.946194119047823	-5.36519448996316	-0.046349419852432
cg04661721	chr11	122311749	0.0452323309989927	-3.43367398357811	0.662674187336236	0.510504806894551	0.946200591664199	-5.36519953763251	-0.0068856500188824
cg13890999	chr18	2571452	0.0581545897060791	-3.21876775067631	0.662660738970826	0.510513351536269	0.946202428303308	-5.36520721618579	0.0112459706499159
cg08183066	chr16	70333124	0.400286067557576	-3.53185270727568	0.662658923672436	0.510514504922065	0.946202428303308	-5.36520825264692	-0.0107973166815348
cg00934120	chr8	144467828	-0.0457240541697036	-2.41355274174797	-0.662656333787421	0.510516150459248	0.946202428303308	-5.36520973136052	-0.040948962743773
cg24680646	chr13	38231017	0.0677156538720618	-0.694162390888477	0.66265488023571	0.510517074004738	0.946202428303308	-5.3652105612739	-0.0376321026132763
cg14541209	chr12	113530566	0.0558038980888371	-3.36900752212775	0.662654327230351	0.51051742536888	0.946202428303308	-5.3652108770149	-0.0118473813826607
cg14057041	chr11	116484323	-0.136000821801838	0.252317721587667	-0.662652563299816	0.510518546121886	0.946202428303308	-5.36521188413757	-0.0155499733407871
cg03376794	chr16	25704507	-0.0997889833298062	-2.8190482940404	-0.662643477685415	0.510524318892668	0.946209189630264	-5.36521707156111	0.00805876724287971
cg02968508	chr3	9956698	0.0259624064747192	1.62326033789526	0.662640060590592	0.510526490037831	0.946209245565029	-5.36521902253035	0.0657437166860255
cg23908771	chr10	134645960	0.0671700046809271	-0.22022130129201	0.662636207044251	0.510528938500429	0.946209245565029	-5.36522122267705	-0.044340457634701
cg00173785	chr15	64126425	-0.060968147829959	-2.50460504482348	-0.662632955956481	0.51053100417839	0.946209245565029	-5.36522307884584	0.0053586026731455
cg13693941	chr4	48988090	-0.0955768900560591	0.299692879837028	-0.662622476295801	0.510537662781661	0.946209245565029	-5.36522906201911	0.0262597160164222
cg02059348	chr3	150803295	0.0434644403141879	-2.59545791188464	0.662621906039387	0.510538025114506	0.946209245565029	-5.36522938759406	0.00799183689833308
cg18491375	chr6	46703235	0.0752206593848426	-3.86826687358517	0.662612549091432	0.510543970406425	0.946209245565029	-5.36523472969183	0.00228594637796142
cg16148833	chr6	24991630	0.0460023487138383	2.12362714551223	0.662610063351228	0.510545549822045	0.946209245565029	-5.36523614884591	0.0176634428580588
cg10272779	chr16	24552869	0.0481722557262165	-3.46306890840474	0.662609983636721	0.510545600471927	0.946209245565029	-5.36523619435628	-0.00878806278243348
cg19978550	chr2	158453812	-0.12916818456056	-2.5199343507053	-0.662609256829485	0.510546062278835	0.946209245565029	-5.36523660930265	-5.88246388600888e-05
cg03032677	chr6	36648794	-0.0319048138538435	2.33362242117562	-0.662608741538962	0.510546389690025	0.946209245565029	-5.36523690349034	0.00728165740946252
cg10246871	chr16	84256036	0.0574378793104189	1.80334018781802	0.662606646077434	0.510547721129518	0.946209245565029	-5.36523809982085	0.0108171234558296
cg06595670	chr19	372978	0.0446607378846373	-1.92899250954689	0.662603128165323	0.510549956386935	0.946209450402433	-5.36524010824148	-0.0446442825631224
cg14210130	chr6	33389132	-0.0353410925207759	-0.282765774903441	-0.662592751939096	0.510556549401151	0.946214969542527	-5.36524603209969	-0.0104145964211508
cg06628999	chr6	142129232	0.082921029710239	2.18563024868845	0.662584417691832	0.510561844982974	0.946214969542527	-5.36525079011234	0.0189020843106154
cg26215887	chr10	101380313	-0.0457555220651879	-2.96219547505453	-0.662579633098691	0.510564885127449	0.946214969542527	-5.36525352160481	-0.0083156241340184
cg05295919	chr11	66886253	-0.0455354171580089	-4.00704359662662	-0.662578251751316	0.510565762841424	0.946214969542527	-5.36525431020326	-0.00331624324506288
cg25954162	chr12	56546720	-0.0319215088798844	0.691011982631846	-0.662576029293054	0.510567175002523	0.946214969542527	-5.36525557898076	0.0442357849524603
cg22175561	chr4	88312553	0.148972754422051	-2.9518219277791	0.66257592518204	0.510567241155234	0.946214969542527	-5.36525563841652	-0.0152980944533529
cg03476948	chr14	78715384	-0.0860037915036838	-1.31380655337992	-0.662575033730721	0.510567807588493	0.946214969542527	-5.36525614733523	-0.0780674832974503
cg23302321	chr17	36896738	-0.041132915784325	2.61955341606676	-0.662568987688362	0.510571649287259	0.946218151490632	-5.36525959892954	0.00279546167035605
cg09171577	chr7	150778137	-0.0384119515802229	-3.58015900408012	-0.662563643054049	0.510575045319265	0.946220507482683	-5.36526265007486	-0.00341839980116322
cg00395990	chr11	119054921	0.0344131802222864	0.491101666444894	0.662557230384276	0.510579120007311	0.946220717069319	-5.36526631090852	0.018189742825295
cg09336982	chr10	105212481	-0.0305350441166973	-2.16550455341711	-0.662554272011969	0.510580999798806	0.946220717069319	-5.36526799975797	-0.0173875268283048
cg05308161	chr15	59063885	-0.0307052396630251	-3.66874854451704	-0.662553433367919	0.510581532685743	0.946220717069319	-5.36526847851433	-0.0012972518559236
cg24070213	chr2	121070622	-0.074222200328476	-3.97039833679127	-0.662541535593459	0.510589092741322	0.94622772185762	-5.36527527052762	-0.00825730594751202
cg22837499	chr11	18417924	-0.0292890922262491	-3.41168836560552	-0.662537236824516	0.510591824269685	0.94622772185762	-5.36527772451143	-0.00348403976317549
cg12143125	chr20	44044875	-0.05351600675934	-3.99586418939341	-0.662537191040687	0.510591853361738	0.94622772185762	-5.36527775064738	-0.00206815500989877
cg18545608	chr13	25865734	-0.0661917920828716	0.113879377897031	-0.662532929479845	0.510594561255134	0.94622772185762	-5.36528018337509	-0.0365963792214432
cg17819831	chr1	54852813	0.0468509341359087	2.30770444286956	0.662527712419455	0.510597876305358	0.94622772185762	-5.36528316153236	0.0202590210095877
cg25816739	chr2	25354610	-0.0544776420830791	-0.343662593184346	-0.662522277884658	0.510601329556558	0.94622772185762	-5.36528626381036	0.0125014824947733
cg26223654	chr19	12949372	-0.0553285006888163	-1.11048347014611	-0.662519726822469	0.510602950575182	0.94622772185762	-5.36528772006331	-0.0305630209052989
cg09277933	chr19	17320534	0.0728661672513442	0.642122481235524	0.66251783399317	0.510604153335399	0.94622772185762	-5.36528880056586	-0.0239009628568834
cg08293536	chr10	126715832	-0.0309151727737022	1.37800089502408	-0.662506972661902	0.510611054978856	0.94622772185762	-5.36529500058894	-0.00353278445174821
cg02694955	chr2	103353219	-0.0435705333313174	-3.74968365403231	-0.662506290382037	0.510611488523368	0.94622772185762	-5.36529539005453	-0.00453486804335033
cg19951818	chr3	45969823	-0.0419580598699379	2.74930887576183	-0.662504721047355	0.510612485734318	0.94622772185762	-5.36529628587584	0.00794100902283001
cg04436772	chr2	25468781	-0.0402867093529254	3.04546177712402	-0.662501925681153	0.510614262011801	0.94622772185762	-5.36529788154599	0.0125185843837534
cg16069079	chr15	41219238	0.0547566849229338	0.626324380550374	0.662501042360039	0.510614823306896	0.94622772185762	-5.36529838576804	-0.0180559881188004
cg14731391	chr12	71523979	0.081391448711165	0.735065960553149	0.662497337592376	0.510617177457702	0.94622772185762	-5.36530050053604	0.0233755032419858
cg07558734	chr15	45827540	0.0580471434753941	2.33428701217072	0.66248954983058	0.510622126117894	0.94622772185762	-5.36530494593475	0.0446053724722204
cg16230559	chr22	21771551	-0.0325752443748649	-3.11108023886319	-0.662480171626431	0.510628085444016	0.94622772185762	-5.36531029911941	-0.000949165324374474
cg11132336	chr7	54705907	-0.0597674215354573	-0.122819796309449	-0.662475574044924	0.510631006964528	0.94622772185762	-5.36531292344363	-0.0310906732161838
cg25284492	chr1	9295432	-0.0363339425044305	-3.04786148289007	-0.662472128629105	0.510633196350421	0.94622772185762	-5.36531489009378	-0.000792320592738233
cg23876285	chr17	35078971	0.0260014054276651	0.462732842527451	0.662471349406228	0.510633691507487	0.94622772185762	-5.36531533487435	0.0552183413946462
cg07459019	chr17	78999640	-0.0496358053957878	0.0212481445887701	-0.662470508827118	0.510634225653652	0.94622772185762	-5.36531581467649	-0.0411895573665819
cg18520634	chr10	135192152	0.0333289727074623	-2.93548702360763	0.662470045482895	0.510634520085961	0.94622772185762	-5.36531607915289	-0.00155885840315534
cg08274176	chr4	1625012	0.0859651837096383	-0.427850453717087	0.662469644642907	0.510634774799997	0.94622772185762	-5.36531630795178	-0.0223624645534019
cg07099767	chr17	78039528	-0.0804503331599288	0.885232890641668	-0.662467184553935	0.510636338066664	0.94622772185762	-5.36531771216412	-0.0381160208516842
cg02980416	chr19	40502895	-0.0891047557652321	-4.04618548516754	-0.66246501674449	0.510637715606067	0.94622772185762	-5.36531894953984	-0.00270170489386868
cg18870850	chr20	61439707	-0.130484375584898	-0.00247640015336083	-0.662463889644303	0.510638431825214	0.94622772185762	-5.3653195928819	-0.0271320336639601
cg25605313	chr19	17434267	-0.0441834048653424	2.65403937968085	-0.6624419717241	0.510652359739897	0.946236523548003	-5.36533210328661	0.0128358247153536
cg13455960	chr15	93617134	-0.0385606453113896	1.38427301127162	-0.662438641594232	0.510654475914988	0.946236523548003	-5.36533400403693	0.0358952474993675
cg01992280	chr6	44239208	-0.0556787125894708	0.539225187834812	-0.662434535985089	0.51065708488514	0.946236523548003	-5.36533634739748	-0.0104563439974191
cg15322641	chr3	50712443	-0.0664292187069235	-1.85554810801178	-0.662431265348118	0.510659163264989	0.946236523548003	-5.36533821417036	-0.0331651553736644
cg04762346	chr19	10341584	0.06222927773186	-3.93587796110607	0.662430038548306	0.510659942856203	0.946236523548003	-5.36533891438534	-0.000410521600103998
cg25587211	chr3	43663662	-0.108907667991187	-3.85204839509213	-0.662424991258735	0.510663150250622	0.946236523548003	-5.3653417951906	-0.0113187340840907
cg15393304	chr6	168898334	0.112265192567005	1.95876737066937	0.662420279047171	0.510666144723249	0.946236523548003	-5.36534448472636	0.0236059784554469
cg01874183	chr8	120548252	-0.0688071161355078	-0.128878160980579	-0.66241729586306	0.510668040454384	0.946236523548003	-5.36534618739496	-0.0435480221204704
cg06526320	chr19	38810400	0.073708048829293	-3.44678453240999	0.662413429981975	0.510670497120706	0.946236523548003	-5.36534839385648	-0.00227441017654563
ch.19.931598F	chr19	24232204	-0.055546696179315	-3.07229883123722	-0.662410030691859	0.510672657285926	0.946236523548003	-5.36535033399958	-0.00395533906596972
cg05446127	chr10	75491527	-0.0417418051202503	2.02859257908859	-0.662409284035699	0.510673131768201	0.946236523548003	-5.3653507601519	0.0479900084870042
cg13123009	chr6	31681882	0.0379515695196584	-1.75208490637163	0.66240922116917	0.510673171718399	0.946236523548003	-5.3653507960328	0.00339134105451785
cg24075743	chr16	11375385	0.0365383180315921	2.23881433061901	0.66239810497814	0.510680235822413	0.946236523548003	-5.3653571405174	0.0326488423350393
cg07786842	chr12	102457300	0.0441433137435222	2.02819730285715	0.662396892107071	0.510681006579476	0.946236523548003	-5.36535783274836	0.0190540808464625
cg09827761	chr15	66947392	0.127367542491513	-0.258758861597067	0.662396095704669	0.510681512678768	0.946236523548003	-5.36535828728438	-0.0183618050794956
cg01517148	chr12	72683827	-0.123738900501112	-0.114659385871922	-0.662391516994358	0.510684422371419	0.946236523548003	-5.36536090051161	-0.0736493385940981
cg14423468	chr8	48175416	-0.0329707483299501	0.293422139041784	-0.662386883447362	0.510687366920934	0.946236523548003	-5.365363545018	-0.020572053475036
cg16923271	chr19	50887763	0.0459270543316815	-3.5167829618651	0.662381104313901	0.510691039486242	0.946236523548003	-5.36536684332005	-0.00594182968666641
cg01319235	chr8	146051698	-0.0582214140613066	-0.237091249186826	-0.662378227743899	0.510692867514939	0.946236523548003	-5.36536848504299	-0.0219179049535352
cg18797282	chr3	50387146	-0.0247153025693347	2.33735406338215	-0.662368073723895	0.510699320311469	0.946236523548003	-5.36537428011377	0.0160001678559513
cg25378769	chr3	128998233	-0.0358007931553354	-3.96309251979605	-0.662364641401408	0.510701501534213	0.946236523548003	-5.3653762389785	-0.00320536177278655
cg11133264	chr17	72355995	-0.0642587386447741	-0.32598100289003	-0.662362079216009	0.510703129792718	0.946236523548003	-5.36537770123981	-0.0544924327242644
cg23590216	chr6	33272254	-0.0280514307164574	1.47895479836358	-0.662361572934506	0.510703451532906	0.946236523548003	-5.36537799017838	0.0264275950748176
cg13997668	chr10	73847532	0.0646322913119547	0.381300306570492	0.662361290453785	0.510703631048498	0.946236523548003	-5.3653781513921	0.0458917927131636
cg18384277	chr6	31550842	0.05134218179246	0.101088049116929	0.662359326768876	0.510704878964901	0.946236523548003	-5.36537927207895	-0.0682591259045511
cg09879895	chr17	45918755	0.0537968994218738	-2.30422200556694	0.662351798639769	0.510709663085616	0.946236523548003	-5.36538356839755	0.0171926128220861
cg23012731	chr1	33438978	0.0605860685879215	-3.55979677242207	0.662347750401566	0.510712235748096	0.946236523548003	-5.36538587871555	-0.00572745189048673
cg17293426	chr22	24284359	-0.0673287186249681	2.418704353544	-0.66234665684034	0.51071293070937	0.946236523548003	-5.36538650280544	0.00663317926386586
cg27063372	chr16	616857	0.0468558818040271	0.590806291857031	0.662345896367028	0.510713413992625	0.946236523548003	-5.36538693680315	0.0605167674848555
cg07377422	chr19	46318633	0.0359248374939083	2.08689914508842	0.662339792491859	0.510717293034003	0.946236523548003	-5.36539042023155	0.0230614460787707
cg12428043	chr7	30634764	0.0734495132487951	-3.61412458335361	0.662339499225064	0.510717479406829	0.946236523548003	-5.36539058759556	-0.0104917930973872
cg02359355	chr17	39992344	0.11386053353736	-4.28302548885262	0.662339387076998	0.510717550677615	0.946236523548003	-5.36539065159717	0.0140308491787276
cg13288301	chr3	52446425	-0.0459313695741379	-0.664400311080218	-0.662335831658602	0.510719810170646	0.946236523548003	-5.36539268062776	0.00186272467487747
cg13620608	chr10	48402805	0.0565866746849385	0.102051544218591	0.662334161431485	0.510720871613411	0.946236523548003	-5.36539363380075	0.0512693374755879
cg01294521	chr19	1907677	-0.03612383839609	-1.01947182273738	-0.66233143633526	0.510722603436526	0.946236523548003	-5.3653951889663	-0.0721540308636386
cg16645907	chr5	154092360	-0.0305614980793022	-1.11882830611165	-0.662330325006015	0.510723309697146	0.946236523548003	-5.36539582318099	-0.0788214039895929
cg02444957	chr2	69440951	0.145553959975101	0.312188048672525	0.662329096288713	0.510724090559636	0.946236523548003	-5.36539652438562	0.058175124791976
cg05509800	chr12	109531564	-0.046133776607749	-2.55207191633325	-0.662323792622492	0.510727461101471	0.946236523548003	-5.36539955106826	-0.00013195666000318
cg02504229	chr1	9555380	0.0394551246738702	-3.43899367271446	0.662323006168326	0.5107279609033	0.946236523548003	-5.36539999987788	1.39448195645708e-05
cg10267614	chr15	74753369	-0.0405046459431008	-3.49037271089905	-0.662322671689464	0.510728173469036	0.946236523548003	-5.3654001907564	-0.0030820938143233
cg25043237	chr12	125297360	0.042826022393966	2.36241217898201	0.662309874338688	0.510736306390324	0.946242418553493	-5.36540749380575	0.0152619421843204
cg05272099	chr15	91476398	0.145221837493083	2.53690017630904	0.662306069102086	0.510738724692542	0.946242418553493	-5.36540966530903	0.0148175271639153
cg26937798	chr16	27326054	-0.0407500514672323	-3.6958418709315	-0.662301535119927	0.510741606134845	0.946242418553493	-5.3654122526636	-0.00641656056517088
cg19479042	chr12	51591725	-0.0406970714920433	2.69508144012381	-0.662286148973458	0.51075138442408	0.946242418553493	-5.36542103276641	0.00250414606179139
cg02190928	chr8	90427508	-0.0661836841961401	-1.22382088303485	-0.662285285581986	0.510751933134408	0.946242418553493	-5.36542152545474	-0.0796594479039531
cg14305262	chr11	598487	0.0859038527830345	0.452034809875632	0.662283628144892	0.51075298648465	0.946242418553493	-5.36542247125789	0.0335323835610758
cg25959474	chr11	71926616	0.0672859542163445	2.14905297509906	0.662277344508867	0.510756979931613	0.946242418553493	-5.3654260569432	0.028809508414621
cg09597312	chr17	21360346	-0.042128678689611	-3.43487392021001	-0.662276632338612	0.510757432539115	0.946242418553493	-5.36542646333294	-0.0196482642242011
cg02510091	chr5	109024799	0.0382434967423256	-3.6443991641911	0.662273461384234	0.510759447787006	0.946242418553493	-5.36542827278735	-0.00625980578106022
cg01814186	chr16	69600788	0.0260173715659468	-3.29249737579992	0.662272691534095	0.510759937053243	0.946242418553493	-5.36542871208874	-0.0194800493408339
cg09822284	chr19	18723491	-0.114047404082525	-2.49148756846873	-0.662268195454539	0.510762794471446	0.946242418553493	-5.36543127768718	0.00837340020283742
cg00682002	chr7	128531479	0.0498667837848908	-0.909562617953091	0.662268095718762	0.510762857857171	0.946242418553493	-5.36543133459922	-0.0706933855360657
cg25722041	chr1	8623473	-0.0301456459306054	1.47369048171724	-0.662267519235834	0.510763224233188	0.946242418553493	-5.36543166355646	0.0308351132070533
cg03115081	chr17	74722049	0.0402102767446861	-4.10432653922381	0.662266643532025	0.510763780775305	0.946242418553493	-5.36543216325694	-0.000207016888916681
cg16426715	chr5	176868293	-0.0290439960802748	1.84725888676493	-0.662263332043645	0.510765885351441	0.946242418553493	-5.36543405287669	0.0310059181599472
cg12732998	chr3	147131860	0.0933348955930387	-0.629452363441307	0.662261832162364	0.51076683858427	0.946242418553493	-5.36543490874417	0.0195315808285887
cg05127995	chr4	2735245	-0.0277083598644659	1.97231890073824	-0.662260100058943	0.510767939404482	0.946242418553493	-5.36543589712069	0.00240977176338764
cg17372223	chr3	52568218	0.103587507354262	-0.63858596608205	0.662255440041657	0.510770901036061	0.946242418553493	-5.36543855621703	0.0591731865852714
cg15561493	chr7	12411370	-0.276582205732683	1.15433564869082	-0.662253714511153	0.510771997683613	0.946242418553493	-5.36543954083358	-0.0905980261579817
cg00746338	chr21	38763513	0.0338634662257388	2.30549528718486	0.662242074470016	0.510779395454739	0.946242418553493	-5.36544618276992	0.0127585261413115
cg02959407	chr17	55118144	0.0420648919957102	1.14851031961261	0.662237981456409	0.510781996763186	0.946242418553493	-5.3654485182616	-0.0146210699064603
cg08371224	chr5	170066539	-0.0611777573758247	-2.11982591228602	-0.662234953330518	0.510783921288485	0.946242418553493	-5.36545024611452	-0.0380744266456127
cg23495733	chr12	39299132	-0.0690302863553542	-4.48202173806155	-0.662234784100433	0.510784028842774	0.946242418553493	-5.36545034267722	0.00346806329541786
cg27042081	chr11	63439207	0.0537055321818826	-3.08720300755352	0.66222903857447	0.510787680422725	0.946242418553493	-5.36545362106036	0.00861649892783373
cg21927314	chr7	9056843	-0.116023737288443	0.0280703308426057	-0.662222173617566	0.510792043477555	0.946242418553493	-5.3654575381515	0.0199221169347714
cg01424562	chr14	69256677	0.0663364841118278	-0.444125947080411	0.662216593583737	0.510795589908406	0.946242418553493	-5.36546072204617	0.0687670632443322
cg03303475	chr6	31130398	-0.0722718683514992	1.7551253709786	-0.662216582906254	0.51079559669457	0.946242418553493	-5.36546072813858	0.025669520064608
cg13012086	chr12	43968909	-0.0956328733447236	1.24019771048909	-0.662215449761213	0.510796316874719	0.946242418553493	-5.36546137469317	0.00176439130545336
cg27318774	chr5	2547310	0.119100893866257	1.47896972453461	0.662207564265785	0.510801328584786	0.946242418553493	-5.36546587400174	-0.00583075500975638
cg07046197	chr17	3375574	-0.0423641160774746	2.17710319385142	-0.662207383994438	0.510801443158457	0.946242418553493	-5.36546597686041	-0.0173450000941846
cg00162541	chr19	16607016	-0.0504233092306229	-3.87982435715551	-0.662204015684589	0.510803583931748	0.946242418553493	-5.36546789873522	-0.00168579775475899
cg06811571	chr17	21115283	0.0388857152807689	2.51387077631583	0.662203587536677	0.510803856047089	0.946242418553493	-5.36546814302521	0.0189536229443852
cg00145955	chr16	29703480	0.0652182352564784	-0.482405814560963	0.662202057148749	0.510804828706986	0.946242418553493	-5.36546901622323	0.0167821243989764
cg03838151	chr7	143038981	-0.0581464138639392	1.34007062214602	-0.662199100154148	0.510806708069945	0.946242418553493	-5.36547070339888	-0.00462585567644347
cg14519063	chr14	91317799	-0.060422917415152	-0.865921408996399	-0.662198260126415	0.510807241963045	0.946242418553493	-5.36547118269308	-0.0957228106364025
cg20239912	chr17	48689192	0.0358604472981696	1.16728495825768	0.662195657756471	0.510808895942908	0.946242418553493	-5.36547266752219	0.0398597820946779
cg04095810	chr15	57668087	-0.0343332529470029	0.777936185921703	-0.662192863920487	0.510810671615432	0.946242418553493	-5.36547426158933	0.0458929545046736
cg08714586	chr11	110166618	-0.0696296386421568	-2.94617878070353	-0.662190619743124	0.510812097944976	0.946242418553493	-5.36547554203532	0.0020103267976673
cg27420674	chr19	49974121	0.032821649284541	2.40309569293188	0.662176836054428	0.510820858477091	0.946244346047419	-5.36548340641344	0.0262915303099047
cg21249754	chr12	7060206	-0.0288745404499557	2.5004334915195	-0.662174135261427	0.510822575036053	0.946244346047419	-5.3654849473506	0.0219698598879117
cg10796931	chr1	162467363	-0.0561297364077756	-0.739106683026956	-0.662173892968738	0.510822729031599	0.946244346047419	-5.36548508559037	-0.00419762448175087
cg19818398	chr19	20011653	-0.0369604906196389	-2.49736259095279	-0.662164197267977	0.510828891411973	0.946244346047419	-5.36549061741866	-0.00220278432514845
cg26336277	chr3	197476294	0.0572847356232797	-3.95928781326039	0.662161144076778	0.510830831963384	0.946244346047419	-5.36549235938352	-0.00851062480162199
cg00294658	chr12	7126344	0.032328637946855	-3.95404073019992	0.662160121325092	0.510831482006177	0.946244346047419	-5.36549294290156	-0.00174853159206757
cg25423829	chr11	66135297	-0.0344845720917032	2.48964038143053	-0.662160070394116	0.510831514377013	0.946244346047419	-5.36549297195956	0.0282052517238272
cg26117025	chr1	33390700	0.0734561663754047	-2.96625892406289	0.66215383459148	0.510835477752096	0.946244346047419	-5.36549652969846	-0.021898485693568
cg23313266	chr6	33867588	0.0366691218737605	-0.791473785534752	0.662149501161316	0.510838232019813	0.946244346047419	-5.36549900204938	-0.0537799238316928
cg23209036	chr11	11087229	0.0482449488906203	3.12387240494347	0.66214629894342	0.510840267309937	0.946244346047419	-5.36550082899984	0.0127669879680715
cg03927896	chr11	124670850	-0.0819596398123832	-1.9539620131899	-0.662131742188776	0.510849519458296	0.946244346047419	-5.3655091339062	-0.02031871639713
cg12666107	chr1	31381697	0.0424795702330396	-1.73851800038712	0.662126690164388	0.510852730502724	0.946244346047419	-5.36551201614069	-0.00135786671472957
cg24847046	chr1	161135079	-0.0292914272573823	1.45114039258778	-0.662121630326307	0.510855946524383	0.946244346047419	-5.36551490281136	0.0207060826128226
cg19991108	chr10	29353514	-0.0683354475961305	-2.45930452124649	-0.662108683683546	0.510864175430876	0.946244346047419	-5.36552228885714	-0.0412395369272872
cg21851693	chr20	39945816	0.0584424765919525	0.0840933853813485	0.662104567960129	0.510866791406087	0.946244346047419	-5.36552463684325	0.0265730250169106
cg00011616	chr17	75672423	0.0754798778165611	-2.3914290964568	0.662097632745262	0.51087119948103	0.946244346047419	-5.36552859329352	-0.000395057309293179
cg06516720	chr6	16266038	0.0618330673763388	3.16183372477408	0.66209215761871	0.510874679527267	0.946244346047419	-5.3655317167536	0.00751508121624733
cg27150870	chr16	89390609	0.034266500026882	2.82991311959188	0.662089168681596	0.51087657933154	0.946244346047419	-5.36553342187716	0.0150914903458443
cg09060489	chr1	27874526	0.044604453889168	2.9778150746028	0.662086587997335	0.510878219648461	0.946244346047419	-5.36553489409528	0.0154595530221721
cg19083265	chr17	75300284	0.0309923336700065	1.7896550311327	0.662085756790553	0.510878747975047	0.946244346047419	-5.3655353682775	0.0661749543425996
cg12610887	chr17	9479912	-0.0659453333242769	-3.32623483103508	-0.662082868522514	0.510880583800651	0.946244346047419	-5.36553701595604	-0.00479524887312002
cg06903544	chr1	205474054	-0.0868265440847005	-3.06662499855024	-0.662081813342481	0.510881254489469	0.946244346047419	-5.36553761790586	-0.0205975818558553
cg00953399	chr6	116867006	-0.0536584092434111	-1.0311857449631	-0.662077373861486	0.510884076297733	0.946244346047419	-5.3655401504916	-0.0626847993314528
cg12892747	chr4	187813459	0.0872722152742648	-0.0500823572625811	0.662074402703126	0.510885964820291	0.946244346047419	-5.36554184543568	-0.0251722047324443
cg10902566	chr4	727664	-0.0482965487669039	3.01365087528595	-0.662073332735405	0.510886644912249	0.946244346047419	-5.36554245581378	0.0115523210828905
cg02720566	chr19	18230196	-0.0270788959310777	0.771953649082165	-0.662069019521438	0.510889386478526	0.946244346047419	-5.36554491633744	0.0255541789099752
cg09642525	chr16	85320701	0.0374909786461888	-0.485722629567314	0.662063186491857	0.510893094083019	0.946244346047419	-5.3655482438328	-0.00511986155579836
cg00414292	chr3	129694665	-0.122936902534756	-1.45509454566128	-0.662062009890125	0.510893841959237	0.946244346047419	-5.36554891503057	-0.02281613845866
cg21408360	chr1	203493477	0.0389337459273377	1.44503374097471	0.662056842622687	0.510897126405048	0.946244346047419	-5.36555186270779	0.0268437350367331
cg17187990	chr6	31646377	-0.0567296413326301	1.31350555599464	-0.662055156438551	0.51089819818877	0.946244346047419	-5.36555282458975	0.00562620978884998
cg16810626	chr8	11594003	0.0882397591063932	-0.430807600503669	0.662052616188007	0.510899812842219	0.946244346047419	-5.36555427366846	-0.0266376495590487
cg12980549	chr7	158084782	-0.130709772761181	0.713451322525952	-0.662052244019126	0.510900049403276	0.946244346047419	-5.36555448597067	-0.0730075512639291
cg01922450	chr21	38628950	0.059780155090874	2.95246820671977	0.662049960063282	0.510901501151436	0.946244346047419	-5.36555578884142	0.031678738183631
cg17182503	chr8	22462457	-0.0286916232146622	-3.46786545121344	-0.662045962571926	0.510904042077494	0.946244346047419	-5.365558069179	-0.000200844251469601
cg27339290	chr10	1196719	0.119418334209287	0.217043013287422	0.662043599983932	0.510905543812867	0.946244346047419	-5.36555941689243	-0.0243921680896682
cg02151036	chr7	97910856	0.072218813408463	-3.65859590930511	0.662032609432803	0.510912529784687	0.946244346047419	-5.36556568627455	-0.00285431771872363
cg25345817	chr6	16129310	0.0724753255219345	-4.24182580766883	0.662028922817953	0.510914873135229	0.946244346047419	-5.3655677892215	0.00664345102065271
cg08274504	chr1	179852419	0.0439988040107763	-4.09790760834391	0.662027687001667	0.510915658667662	0.946244346047419	-5.36556849416268	-0.00302913416052998
cg07274572	chr16	928942	0.0725555102306449	-0.136250474822591	0.662026084646668	0.510916677187187	0.946244346047419	-5.36556940818498	-0.0440760357544764
ch.4.594573R	chr4	23918895	0.075578112152667	-3.55249139012428	0.662025517576979	0.510917037639128	0.946244346047419	-5.36556973165482	-0.00518892098333612
cg03037401	chr16	874584	-0.093911002133547	1.52322457637497	-0.66202418708364	0.510917883353896	0.946244346047419	-5.36557049059833	-0.0405379560114441
cg25903143	chr11	68920466	-0.0502685659980558	-1.57842095087035	-0.662022555078456	0.510918920722679	0.946244346047419	-5.36557142152897	-0.0580435045177961
cg00968020	chr7	4085257	-0.107318614551573	1.6084653178239	-0.662021344430681	0.510919690260309	0.946244346047419	-5.36557211210688	0.000265883399975797
cg05351599	chr9	129468003	-0.0516935341914202	-2.78498858979045	-0.662018233472922	0.510921667716159	0.946244346047419	-5.36557388665428	-0.0332080724190704
cg20358655	chr11	102188539	-0.0471548154831927	-2.3100169885232	-0.662015949118172	0.510923119750925	0.946244346047419	-5.36557518968694	-0.0233571592417073
cg09254001	chr12	99038219	0.0411475240811379	-3.88936165842451	0.662014970151121	0.51092374202544	0.946244346047419	-5.36557574810413	-0.00516338167909976
cg19976363	chr10	1570039	0.095149608017604	-0.360905542226905	0.662012528901116	0.510925293793091	0.946244346047419	-5.36557714062546	-0.0374052334318137
cg27550721	chr15	79381747	0.0531630738868214	-1.77170638668156	0.662006043511768	0.510929416208835	0.946244346047419	-5.36558083995301	-0.0173014536577184
cg08852073	chr8	179615	-0.122395827855	1.91968941681298	-0.6620045641093	0.510930356588503	0.946244346047419	-5.36558168381322	0.0398419020790191
cg00658405	chr19	1510500	0.0478848593574831	-1.61461686052779	0.661998839798104	0.510933995245967	0.946244346047419	-5.36558494897789	-0.00480358650567067
cg06326648	chr11	14912680	0.0566247130365843	0.898917395442374	0.661997977275789	0.510934543509342	0.946244346047419	-5.36558544096087	0.0726202154774305
cg25075776	chr6	30848828	0.0284410500860014	1.90558975506446	0.661992851415842	0.510937801775079	0.946244346047419	-5.36558836473988	0.0594965783061681
cg24079455	chr10	127408106	0.0559895687038879	-3.20516271221592	0.661988660399343	0.510940465813537	0.946244346047419	-5.3655907552698	0.0144390838500116
cg10385805	chr19	35164371	0.11799407557397	1.55549324239309	0.661988223110755	0.510940743778423	0.946244346047419	-5.36559100469565	0.0142217888650225
cg00783549	chr19	5784679	0.0416019868271996	3.21223851512282	0.661987184221909	0.510941404154131	0.946244346047419	-5.36559159726874	0.013719535727416
cg01369278	chr2	172967780	-0.0858875646724927	-3.31520545135943	-0.66197715275489	0.510947780737833	0.946244346047419	-5.36559731908276	-0.0136880517943508
cg17125804	chr12	111748346	0.0971017202913659	1.36888135192546	0.661971144385151	0.510951600027483	0.946244346047419	-5.36560074613543	-0.0269854264822266
cg09457121	chr2	220420834	0.0531780292241747	2.77240962221298	0.661969092923525	0.510952904066286	0.946244346047419	-5.36560191624069	0.0148279727719209
cg18772399	chr8	89478349	0.144982861083286	-0.966433111474539	0.661965759485769	0.510955023014045	0.946244346047419	-5.36560381754728	0.0232643606806432
cg20561454	chr22	38578013	-0.0712742684030679	-3.44283220082079	-0.661963004052444	0.510956774548523	0.946244346047419	-5.36560538916802	-0.0310619223231709
cg17839758	chr21	46077562	-0.282423513290809	-1.24322203926584	-0.661959822933066	0.510958796681045	0.946244346047419	-5.36560720358	-0.0505978256147215
cg06787637	chr8	86347111	0.0891774406302542	-0.332437023439113	0.66195823890248	0.510959803598577	0.946244346047419	-5.36560810705879	-0.00848294728771359
cg09333392	chr17	56246851	-0.0622240249508372	-2.09137297801973	-0.661958147606167	0.510959861632752	0.946244346047419	-5.36560815913113	-0.0436518987695511
cg25199372	chr13	24650209	0.103936492512905	0.65246862258211	0.661954560905749	0.510962141587464	0.946244346047419	-5.36561020485864	0.0240052583855064
cg21114177	chr19	46105073	0.0234720595380005	-2.39051477076821	0.661951445384326	0.510964122032678	0.946244346047419	-5.36561198183343	-0.0174154346907773
cg04259752	chr8	23262159	-0.0368353853087035	-1.65522419806093	-0.661942629117835	0.510969726296011	0.946244346047419	-5.3656170102517	-0.0334031296674235
cg14556618	chr6	160390829	-0.0443830985831575	-4.27199637218826	-0.661941055166551	0.51097072681796	0.946244346047419	-5.36561790795874	-0.000207247712474733
cg03417233	chr3	173001443	-0.0521630596131133	-0.26005758828477	-0.661935747103094	0.510974101030541	0.946244346047419	-5.36562093541054	-0.0159228149537631
cg16489259	chr10	32438418	-0.044481303730793	-2.37116716954107	-0.661935201847067	0.510974447637804	0.946244346047419	-5.36562124639574	-0.0421003659078516
cg02893604	chr14	23512805	-0.0239364678421319	-0.16963728439333	-0.661931071959178	0.510977072920805	0.946244346047419	-5.36562360185722	-0.00434253257024036
cg11885407	chr3	193310886	-0.0626331657902401	-3.37790570052245	-0.661929964955937	0.51097777662075	0.946244346047419	-5.36562423322869	0.00274596943885874
cg27154163	chr4	55523756	0.0325746406587648	-3.4803253540268	0.661925404162518	0.510980675831923	0.946244346047419	-5.36562683443404	0.000403106929682692
cg06832695	chr6	1524166	-0.0711457467467996	-0.6622309666549	-0.661919397831411	0.510984493957897	0.946244346047419	-5.3656302600613	0.000188331023735555
cg19392396	chr7	50861654	-0.0425669394195865	-1.90071668829279	-0.661918511729281	0.510985057239758	0.946244346047419	-5.36563076543473	-0.0125809879495845
cg12928379	chr11	637175	-0.141036508607449	0.19879495813806	-0.66191805164087	0.510985349711206	0.946244346047419	-5.36563102783814	-0.0319585069583157
cg24773542	chr6	31865886	0.0482270629787194	-3.95078573838026	0.661910387794603	0.510990221518996	0.946244346047419	-5.36563539875311	-0.00431577747769996
cg09984339	chr15	26108674	-0.032851620886059	-3.89816428821315	-0.661905507498598	0.510993323872964	0.946244346047419	-5.36563818210235	-0.00288834415437666
cg25486386	chr2	133014663	0.0583792437337005	-0.343712079183616	0.661904325984738	0.510994074950694	0.946244346047419	-5.36563885594486	0.0350088763682388
cg02458910	chr5	79783286	0.0506695706086829	1.25479234121559	0.661901449128088	0.510995903745064	0.946244346047419	-5.36564049667254	-0.0119026987358728
cg20206277	chr21	43098901	-0.0366633763760393	-1.485335431428	-0.661897270117613	0.5109985603143	0.946244346047419	-5.36564288003159	-0.0703041270592488
cg18450582	chr7	95546539	0.0730885907071807	-0.680126176225061	0.661896547523297	0.510999019663466	0.946244346047419	-5.36564329213763	-0.00851212060755324
cg17329499	chr5	173416883	-0.0732328526104069	-0.84907536778978	-0.661881822553974	0.511008380292502	0.946244346047419	-5.36565168990549	-0.0366706767076213
cg21251970	chr9	140311919	0.0642374000264672	1.52884979161693	0.661877900870328	0.511010873313303	0.946244346047419	-5.36565392644217	0.0513072759594443
cg03819320	chr7	823500	-0.0522178230827993	2.67939974544973	-0.661876466130601	0.511011785381361	0.946244346047419	-5.36565474467117	-0.00243517783307223
cg21440645	chr2	159830122	-0.0545430946312293	0.824493413823788	-0.661875489023655	0.511012406531482	0.946244346047419	-5.36565530191218	0.0214590976669827
cg26129220	chr3	57531444	0.0399223955756745	1.40759344546308	0.661867475585572	0.511017500715926	0.946244346047419	-5.36565987192021	0.0172626020323164
cg04353881	chr16	68279304	0.0826572159321646	-4.53883079357409	0.661860211267422	0.511022118704517	0.946244346047419	-5.36566401466345	0.000907995676903299
cg02364793	chr5	175964512	0.0633354496207838	-3.61009338587884	0.661859171985839	0.511022779386459	0.946244346047419	-5.36566460734816	0.000407405077217163
cg03225791	chr1	17046420	-0.0403842003911207	1.13221234769788	-0.661856175117811	0.511024684528718	0.946244346047419	-5.36566631640619	0.0241295600053081
cg13977620	chr12	119715090	-0.0529966120671568	-1.72948650006258	-0.661853514966094	0.511026375619883	0.946244346047419	-5.36566783343483	-0.0646878419152925
cg05497240	chr5	154199788	-0.0282406405511609	1.93740825605055	-0.661848878619897	0.511029323009377	0.946244346047419	-5.36567047743136	0.0188777382937803
cg26812967	chr1	160313258	0.0396700328598044	-4.10124848643693	0.661842754599084	0.511033216148245	0.946244346047419	-5.36567396978506	-0.0010450212281439
cg14730449	chr2	106960893	-0.0462408136555335	0.923068746349416	-0.661841452194531	0.511034044109895	0.946244346047419	-5.36567471250499	-0.00827074644797587
cg18388972	chr1	156308174	-0.0303845826718357	-2.88289086948268	-0.661839140662031	0.511035513593839	0.946244346047419	-5.36567603069499	0.00105314727886982
cg09105334	chr17	15683060	-0.0372325901612713	-1.26332300087456	-0.661838007256015	0.511036234121827	0.946244346047419	-5.36567667703705	-0.0394267914685627
cg19560710	chr7	70294511	-0.170607557490091	-2.12559911086546	-0.661837201187899	0.511036746555153	0.946244346047419	-5.36567713670902	-0.029426363867125
cg05654103	chr2	24586381	0.037223099391893	2.01486480169348	0.661831890652981	0.511040122573364	0.946244346047419	-5.36568016510444	0.0366226715974334
cg24247472	chr17	46908838	0.0406122472935504	-3.2096885730657	0.661831669958645	0.511040262873633	0.946244346047419	-5.36568029095748	-0.00302783986838992
cg04806150	chr13	112292610	-0.11691539460008	0.678910504117555	-0.661828252972992	0.511042435129602	0.946244346047419	-5.36568223952077	-0.0395096139687077
cg03040530	chr1	228558193	-0.0439248419017312	-0.643499688996221	-0.661826981046175	0.511043243723852	0.946244346047419	-5.36568296484464	-0.057184301052889
cg21650861	chr3	127299468	0.0321729970523395	1.26389679807901	0.661819786388659	0.511047817552394	0.946244346047419	-5.36568706761542	0.0490265186542681
cg00188298	chr10	97667731	-0.0292792847406613	-1.54443810495117	-0.661816670882473	0.511049798166514	0.946244346047419	-5.36568884422676	0.000531121706370485
cg22820426	chr1	203166048	0.0487275006544606	2.35837241875381	0.661813448741075	0.511051846575952	0.946244346047419	-5.36569068163799	0.0216081692651652
cg02130555	chr4	40811505	-0.0393730712133674	3.05671003504365	-0.661813005096193	0.511052128614313	0.946244346047419	-5.36569093462374	0.0148584671696452
cg03622431	chr1	84864880	0.0375637919280613	2.27340333817167	0.661812367371581	0.511052534035127	0.946244346047419	-5.36569129828198	0.0365701338150829
cg15846556	chr8	13735387	-0.0953894971351835	-0.593996759739985	-0.661805912235644	0.511056637769916	0.946244346047419	-5.36569497926111	-0.0596613942855068
cg21885897	chr19	44008145	-0.0620353868189822	-2.97538532069778	-0.66179455950182	0.511063855106113	0.946244346047419	-5.36570145296288	0.00114014524465472
cg13528513	chr3	148418460	0.0452141171003303	-2.94118037697609	0.661786256087455	0.51106913391631	0.946244346047419	-5.36570618777358	-0.0165715118603072
cg13393778	chr19	10342129	-0.0659856353922134	-2.19971481302886	-0.661784962535905	0.51106995628103	0.946244346047419	-5.36570692538318	0.00124619865498571
cg15984612	chr8	145514624	0.0573457767993963	-3.75345201501126	0.661784925247918	0.51106997998657	0.946244346047419	-5.36570694664553	-0.00465087913057122
cg26429140	chr5	94782293	-0.0642704075192258	1.11114407652781	-0.661782604935224	0.511071455108033	0.946244346047419	-5.36570826973177	-0.0113357429630929
cg13250388	chr22	39641078	0.0558010007529828	-3.25934202639509	0.661778333083419	0.511074170911895	0.946244346047419	-5.36571070561065	0.00445123441232663
cg26190723	chr3	169490778	0.0460063321680192	-3.62961115070313	0.661777107175561	0.511074950276809	0.946244346047419	-5.36571140464026	0.000347675492736163
cg16419098	chr16	48644016	0.0762450006197268	-3.89135709526792	0.661774637821553	0.511076520158463	0.946244346047419	-5.36571281269621	-0.00203490487252536
cg24922631	chr19	19303269	0.0761758981851895	-4.32567518037655	0.661771635008998	0.511078429187686	0.946244346047419	-5.36571452492982	-0.0107341430479972
ch.14.43720575R	chr14	44650825	0.0647050671050717	-3.60465015389408	0.661770429658177	0.511079195486994	0.946244346047419	-5.36571521223071	-0.0188227544676266
cg18891081	chr2	47382427	-0.0376698781916808	-0.851947311935716	-0.661767607971955	0.511080989370627	0.946244346047419	-5.36571682117447	-0.0545553755588205
cg08066123	chr15	74287179	-0.0473452974106042	-3.63181464396791	-0.661767006459918	0.511081371781622	0.946244346047419	-5.36571716415966	-0.0177533084534126
cg22047013	chr5	169593	0.055525854908795	-2.49363185669984	0.661755189530348	0.511088884420238	0.946244346047419	-5.36572390217034	-0.0339016232432646
cg04080530	chr1	2886868	0.053466721905998	-0.175843859357595	0.661749800540557	0.511092310501908	0.946244346047419	-5.36572697493197	-0.00244172495770612
cg15698192	chr20	18452254	0.0517753337417634	2.37572731728778	0.661749475270286	0.511092517294773	0.946244346047419	-5.36572716039786	0.0120674925191457
cg10463626	chr6	32054094	-0.0268650333983688	-1.08058747865783	-0.661743610768893	0.511096245700561	0.946244346047419	-5.36573050426317	-0.100483731188468
cg17552093	chr17	79875985	-0.0330645090556465	-3.81763790975075	-0.661742524682916	0.511096936190406	0.946244346047419	-5.36573112353261	-0.000161555846486125
cg06081609	chr6	148663571	0.0769097038224266	-2.90077411320219	0.661729288828043	0.511105351055663	0.946244346047419	-5.36573867033248	-0.00085565294783603
cg05915794	chr17	77127220	-0.117973120558072	0.896710638930859	-0.661727638107801	0.511106400527548	0.946244346047419	-5.36573961152728	-0.0342281498144873
cg12346491	chr4	145277815	-0.0600191541319469	-1.65744719343467	-0.661726074839139	0.511107394401757	0.946244346047419	-5.36574050285751	0.00232976273535532
cg19521927	chr1	20395367	-0.0661205130883253	0.395001034404365	-0.661725828904288	0.511107550759048	0.946244346047419	-5.3657406430822	-0.0720542471098359
cg08640824	chr1	2162506	0.0587669504662807	0.0441382670399869	0.661725560369016	0.511107721484974	0.946244346047419	-5.36574079619292	0.0574651336783953
cg16189722	chr7	73668877	0.0445188658521637	-3.08902068685643	0.66172501352993	0.511108069147437	0.946244346047419	-5.36574110798391	0.000764119178768063
cg24331401	chr12	12762604	-0.0660185776566477	2.13142158788269	-0.661724875204547	0.511108157090226	0.946244346047419	-5.36574118685279	-0.00936805126138696
cg03242453	chr19	3623736	0.0413874909286204	2.81793270328312	0.661721386850004	0.511110374875521	0.946244346047419	-5.36574317579989	0.0292334106879165
cg17469039	chr7	1575824	0.0387885167222391	2.12436396529384	0.661716248591024	0.511113641627208	0.946244346047419	-5.36574610545049	0.0276894632594999
cg08314383	chr8	24858244	-0.0922699003156939	-0.858950968619013	-0.661713335594898	0.511115493628181	0.946244346047419	-5.36574776632628	-0.0130944225587705
cg09919743	chr15	31663851	-0.0367789635727461	2.61732744573187	-0.66171142422899	0.511116708822805	0.946244346047419	-5.36574885610803	0.0188846607754313
cg10368507	chr17	40346798	-0.031384200709858	0.0177282373205979	-0.661701275987636	0.511123160825549	0.946244346047419	-5.36575464216363	0.0138422052236341
cg11682319	chr15	101547756	-0.0620514991224408	-0.169791372090467	-0.661700503228544	0.511123652128605	0.946244346047419	-5.36575508275138	-0.00107310931517279
cg15947697	chr6	31146583	-0.119598009692464	-1.00294839096688	-0.661693280781671	0.511128244012086	0.946244346047419	-5.36575920059722	0.00667385147081079
cg14395634	chr11	65626208	-0.0806989510371702	-4.04835945318997	-0.661692269011842	0.511128887276349	0.946244346047419	-5.36575977744975	-0.0214468349260844
cg01132056	chr4	178170788	-0.0492268430392178	-0.985189169942357	-0.661683954603526	0.511134173437548	0.946244346047419	-5.36576451781084	-0.0795717548023833
cg00704873	chr4	868858	0.0455627706734856	2.15339722187281	0.661681266295839	0.511135882624725	0.946244346047419	-5.36576605050503	0.0136239220706276
cg21158664	chr7	159870	-0.0702768047558658	1.64914393369451	-0.661677613735269	0.511138204874876	0.946244346047419	-5.36576813294228	-0.0272079953858223
cg19719915	chr7	115928094	-0.0420455663470508	2.81909934457608	-0.661677092379069	0.511138536346779	0.946244346047419	-5.36576843018257	0.0162500183434761
cg02059317	chr16	89024511	-0.0648370567293889	-0.910532695070662	-0.661676870799766	0.511138677224228	0.946244346047419	-5.3657685565113	-0.0545417936576622
cg08776855	chr13	43804299	-0.0637611660413736	1.95423331126155	-0.661672903980402	0.511141199283681	0.946244346047419	-5.3657708181019	0.0227678607778905
cg19309676	chr19	50191439	0.0232527056994279	-0.996722508665116	0.661667533377745	0.511144613863538	0.946244346047419	-5.36577388000599	-0.0104794358596986
cg05694245	chr10	28034816	0.169943594177561	-2.47057782676599	0.661664380831309	0.511146618229329	0.946244346047419	-5.36577567733386	0.0152128700483469
cg21548005	chr12	58027101	-0.0832526155205414	-3.73766795538604	-0.661662099326232	0.511148068796079	0.946244346047419	-5.36577697805892	0.0074269826338771
cg25250073	chr15	75229567	0.0607258692869707	-2.76405354320298	0.661658078680147	0.511150625103262	0.946244346047419	-5.36577927028731	-0.0104788965358146
cg00326788	chr6	32934046	0.166317117861314	3.0645467833497	0.661657880230431	0.511150751276803	0.946244346047419	-5.36577938342601	0.0409878381935237
cg07060074	chr12	56390878	0.0289467032442111	-3.94338792419825	0.661652769017182	0.511154000971629	0.946244346047419	-5.36578229738191	-0.00519757029104453
cg27591450	chr17	75525004	0.281268281894046	-0.322081401110149	0.66165161940093	0.511154731895898	0.946244346047419	-5.36578295278707	0.0991028004232349
cg27590742	chr6	33144071	0.0563052842095251	0.482550139813763	0.661649484735701	0.511156089114303	0.946244346047419	-5.36578416977334	0.00217103820811948
cg21586453	chr5	36239673	0.0377777409099423	1.83108480500261	0.661644610905299	0.511159187898945	0.946244346047419	-5.36578694836073	0.0435465216811816
cg00482996	chr2	11793323	-0.0293187510480995	-1.9078142190705	-0.661642542203699	0.511160503183866	0.946244346047419	-5.36578812772852	-0.0661112679547866
cg23873525	chr10	103070221	-0.0733678174936331	-1.412187674047	-0.661641120750047	0.511161406948206	0.946244346047419	-5.36578893809784	-0.0278952176816237
cg22583148	chr17	46674041	0.0807970631560718	1.09330773119962	0.661638746299045	0.511162916632931	0.946244346047419	-5.36579029176621	0.0562538076121135
cg26262573	chr7	56516129	0.159507789363544	-2.61540052727723	0.661638284778165	0.51116321006989	0.946244346047419	-5.36579055487751	-0.0131733592708237
cg22630169	chr19	13108217	0.0452581130280748	-0.189019753962947	0.661636639298856	0.511164256273447	0.946244346047419	-5.36579149295757	0.000382812514961972
cg16373217	chr3	10192855	-0.0406780549037048	1.31055384210178	-0.661630708578468	0.511168027063182	0.946244346047419	-5.36579487401453	-0.00713672575274293
cg15819646	chr1	12226928	0.0692699161193198	-3.14162950630241	0.661629822981363	0.511168590132736	0.946244346047419	-5.36579537888392	-0.0119633492324499
cg15958792	chr2	176971967	-0.1119221658818	-3.05972036129302	-0.661628950663533	0.511169144759549	0.946244346047419	-5.36579587618228	0.00300159512866917
cg13226919	chr1	222919977	0.0713692146888885	1.86224994315128	0.661620648494298	0.51117442336287	0.946244346047419	-5.36580060912129	0.00751408365936479
cg20103124	chr13	31309625	-0.0335540425449071	-1.45739921858155	-0.661620253672562	0.51117467439526	0.946244346047419	-5.36580083420165	-0.0151550609853349
cg02948656	chr12	123636505	0.0407261765601057	1.94888475658902	0.661617638022695	0.511176337458459	0.946244346047419	-5.36580232533048	0.0521425690523075
cg18628094	chr12	128751048	0.0969292232795363	-1.97323557743141	0.661616692405338	0.511176938694626	0.946244346047419	-5.36580286440629	0.0436251039158231
cg21062902	chr6	34162022	-0.0455945249127095	2.20093120024482	-0.661616074055809	0.511177331849735	0.946244346047419	-5.36580321691346	-0.00314726778938679
cg17350448	chr1	11796297	0.040300512257223	-3.63924597569381	0.661614502696916	0.511178330941996	0.946244346047419	-5.36580411270837	-0.00243873287629265
cg08825390	chr8	144648115	0.0402274407261135	2.35276500018019	0.661613936277175	0.511178691079955	0.946244346047419	-5.3658044356105	0.0180530767721161
cg18749563	chr17	77924371	-0.0850365790222122	1.39001853536128	-0.66161268251691	0.511179488239561	0.946244346047419	-5.36580515034777	-0.0136307365310355
cg09125999	chr11	117534685	0.0830564934798031	-0.146983309898626	0.661606750515571	0.511183259904165	0.946244346047419	-5.36580853201492	0.0214692771023271
cg19005707	chr15	27111541	0.134116578185014	-0.913965814588583	0.661605764007898	0.511183887143518	0.946244346047419	-5.36580909439232	0.031581713138263
cg18014500	chr10	114074843	0.0563822305421093	-2.3290504244048	0.661605338367362	0.511184157773567	0.946244346047419	-5.36580933703652	-0.0434420693408891
cg18686527	chr17	27044685	0.0647164683789114	-3.99557663417054	0.661603361757164	0.511185414539547	0.946244346047419	-5.36581046383745	0.00631296664021274
cg13432737	chr17	37922420	-0.0493074896917424	1.38859492771838	-0.661596250244473	0.511189936186955	0.946244346047419	-5.36581451785131	0.000130274142637776
cg01233948	chr15	31318495	-0.0767131648935232	3.6004401737952	-0.661587804964602	0.511195305899158	0.946244346047419	-5.36581933214165	0.00530391642850725
cg18899117	chr2	206411031	-0.0479789363841579	1.68727705685719	-0.661582627941951	0.511198597589755	0.946244346047419	-5.36582228330952	0.05465195088784
cg05174766	chr11	84880848	-0.053944620471198	-0.969460692205303	-0.661581314929565	0.511199432440247	0.946244346047419	-5.36582303179017	-0.0811610230710743
cg26578923	chr6	42928546	-0.0685052454195274	-3.06173592578346	-0.661577826005187	0.511201650800819	0.946244346047419	-5.36582502063898	-0.00496553774577241
cg05305400	chr22	36903382	-0.0413036936631759	-3.96937783551137	-0.661572036259684	0.511205332102449	0.946244346047419	-5.36582832103992	-0.00385389179855457
cg02347652	chr12	122332665	-0.0412242093921044	1.74562385375841	-0.66157141149394	0.511205729348939	0.946244346047419	-5.36582867718125	-0.00377515215205915
cg24434901	chr4	154678077	-0.0608923770522571	1.74535303562747	-0.661570037355711	0.511206603071546	0.946244346047419	-5.36582946049354	0.00793636557685407
cg11015348	chr11	25070714	-0.0592504000485297	-1.96485563542283	-0.661568909881233	0.511207319957768	0.946244346047419	-5.36583010319669	-0.0460069336634591
cg10134204	chr6	143834261	-0.0634167756282541	3.1172460497832	-0.661564958444836	0.511209832418296	0.946244346047419	-5.36583235565663	0.0038183772377709
cg19513247	chr17	42297053	0.0349475756295021	-3.1493326856365	0.661563624852383	0.511210680364203	0.946244346047419	-5.365833115849	0.000725711307169336
cg08161480	chr1	226114565	0.0325802474017579	2.5833849483999	0.661557395006525	0.511214641533632	0.946244346047419	-5.36583666704993	0.0294352046102578
cg00847453	chr6	110720501	0.0361086372924675	1.51354923652849	0.661551496318428	0.511218392155759	0.946244346047419	-5.36584002945067	0.0559260041260418
cg14061503	chr9	135820653	-0.0408951172980526	-2.91736281620965	-0.661547976668931	0.511220630096914	0.946244346047419	-5.3658420357255	-0.0136090241035728
cg17205324	chr14	23835595	-0.120419684290059	-2.37357960901803	-0.661537306520608	0.5112274146581	0.946244346047419	-5.36584811787231	0.00455386440676112
cg11887234	chr12	54582673	0.0542971632823712	-3.55688468454668	0.661536598697321	0.511227864725758	0.946244346047419	-5.36584852133893	-0.0222114136969127
cg24828167	chr4	5899040	-0.0802428641090187	-0.655046327726742	-0.661535842464088	0.511228345574994	0.946244346047419	-5.36584895239928	-0.101877951660291
cg14113324	chr3	194393377	0.0425821656013945	-4.08890607563107	0.661529646517235	0.511232285263316	0.946244346047419	-5.36585248413139	0.000593724527876593
cg22325958	chr12	132259908	-0.0381599224558391	2.85265250439638	-0.661527952151714	0.511233362627249	0.946244346047419	-5.36585344992568	0.020704614704338
cg17088185	chr10	1209315	0.122107423711575	0.82962848734023	0.661525044335227	0.511235211567981	0.946244346047419	-5.36585510738564	0.0332900661692166
cg00598397	chr10	134898529	-0.0715587525331511	-0.393082211246402	-0.661524467387386	0.511235578421807	0.946244346047419	-5.36585543624596	-0.0488844614163133
cg24035370	chr1	1982434	0.0367654139131059	-3.84576920036934	0.66152425620782	0.511235712700934	0.946244346047419	-5.36585555661826	-0.000974509818309918
cg12601576	chr4	906860	0.0609120045382126	2.90430626511062	0.661520835698965	0.511237887643847	0.946244346047419	-5.36585750630225	0.0108848357800485
cg03659961	chr17	76441827	-0.029295287268268	-0.804559363483451	-0.661518636097651	0.511239286270917	0.946244346047419	-5.36585876006587	-0.0771828319873173
cg13478668	chr9	127710572	-0.0453214710107475	-0.954914244804607	-0.661515574030862	0.511241233304232	0.946244346047419	-5.36586050542444	-0.0167080930742572
cg08902243	chr19	1440293	0.0525040398856495	0.714674478480984	0.661514486749814	0.511241924659289	0.946244346047419	-5.3658611251658	0.0152741969104259
cg00924265	chr8	28258117	0.0378227633127255	0.811215261360134	0.661513459793621	0.511242577656837	0.946244346047419	-5.36586171052157	0.0390537640996758
cg27202075	chr3	73559509	-0.0518549303564456	0.677296165548122	-0.661506319215762	0.511247118057493	0.946244346047419	-5.36586578056193	0.0173272180996276
cg26841862	chr12	132638953	0.0705812369100764	-0.535805731384508	0.66150510346361	0.511247891106593	0.946244346047419	-5.36586647352121	0.00740126941997887
cg14219442	chr1	73404526	0.0989557537705163	-0.391157417221808	0.661504874871204	0.511248036459606	0.946244346047419	-5.36586660381509	-0.0204886467015072
cg26431519	chr11	109291380	-0.0730831195350392	-0.0573288549663322	-0.66150433916155	0.511248377096611	0.946244346047419	-5.36586690916051	-0.0698129012675264
cg18090487	chr13	43151796	0.0585314997595391	-0.01804516719256	0.661503521384333	0.511248897089683	0.946244346047419	-5.36586737527922	0.0248494349414206
cg00264467	chr16	4401424	-0.0364141978620496	-1.02887955125574	-0.661497672198904	0.511252616369958	0.946244346047419	-5.36587070919607	-0.0140990982602364
cg16536575	chr17	73917041	0.0329753720421637	2.65167481399855	0.66149710912331	0.511252974409631	0.946244346047419	-5.36587103013619	0.0178411251025161
cg15737319	chr2	74425763	-0.0281095134543065	-3.54010679198178	-0.661489697343848	0.511257687308221	0.946249136147231	-5.36587525465484	-0.00125782197870307
cg04146745	chr3	42947263	-0.0520899556164904	1.62197538354889	-0.661481613041087	0.511262827868147	0.946254717730753	-5.36587986244109	0.0526123037469129
cg08246405	chr5	51986780	-0.072885527923749	0.08859918508968	-0.661474489563804	0.511267357491681	0.946259168540184	-5.36588392254271	-0.0147162576664616
cg17454397	chr2	106209846	-0.0567694910054992	0.672357105303904	-0.661469635551448	0.511270444037166	0.946260948459219	-5.3658866891141	-0.0590208217670762
cg17983957	chr11	118083938	-0.0634073326559368	-0.615720506434668	-0.661463879787351	0.511274103997092	0.946263789636304	-5.36588996961812	-0.0305614176270233
cg14185229	chr19	46098784	0.0526850990809948	-1.38509168150711	0.661454055980747	0.511280350765577	0.946265235655941	-5.36589556864275	-0.066612076914178
cg20500126	chr17	3714258	-0.0392753509325858	2.5188496525419	-0.661450807329939	0.511282416528778	0.946265235655941	-5.3658974201755	0.0155257694216026
cg00812246	chr1	55464868	-0.0366150516469457	2.48847412830294	-0.661448244146789	0.511284046417624	0.946265235655941	-5.3658988810272	0.0234807710948468
cg00144186	chr11	35641054	0.0512339607733073	-3.93640649597445	0.661445549199105	0.511285760096529	0.946265235655941	-5.36590041697036	-0.00287987430930328
cg23877577	chr14	100674604	-0.0491473853326458	1.70901370393357	-0.661445471850609	0.511285809281383	0.946265235655941	-5.36590046105382	-0.00280500249175941
cg26265187	chr12	56728980	0.0388258527757644	2.65327322941285	0.661435271264184	0.511292295717517	0.946265235655941	-5.36590627466176	0.00631919041244
cg07252731	chr15	88799999	-0.0643408257959696	-4.25407573172099	-0.661431605763488	0.511294626578253	0.946265235655941	-5.36590836371469	-0.00382440323104962
cg20546782	chr17	3505636	0.0431751112715077	1.62625221407169	0.661425275735849	0.511298651802474	0.946265235655941	-5.3659119713159	0.0184898338449297
cg16742028	chr16	57333722	-0.0399105920199581	-3.66315245558118	-0.661425158309193	0.511298726473497	0.946265235655941	-5.36591203823923	-0.00952454778973476
cg10611863	chr8	22722817	0.0759942399175114	-3.54186440730884	0.661423778018929	0.511299604193607	0.946265235655941	-5.36591282488786	0.00072270614963646
cg09553673	chr3	50606806	0.042541686176245	-3.68178241011519	0.661416124162961	0.51130447125945	0.946265235655941	-5.36591718690871	0.00112346029867744
cg26338757	chr10	88428295	0.0417567371256686	-0.803766227634853	0.661409868108243	0.511308449485844	0.946265235655941	-5.36592075226973	0.0330589751796799
cg01994328	chr10	30723347	-0.0593365358551747	-4.19406794837137	-0.661409173003151	0.511308891504332	0.946265235655941	-5.36592114841202	0.000224071917503212
cg12500857	chr7	73645930	0.0565191278720979	2.64093939450588	0.661408055337656	0.511309602230116	0.946265235655941	-5.36592178537178	0.0135953685368079
cg26571105	chr10	104158079	0.0407918744306699	2.51087405726497	0.661407998113886	0.511309638618843	0.946265235655941	-5.3659218179837	0.0309699938150572
cg01450682	chr19	57946633	-0.0336154353628701	-3.45369474691959	-0.661406501513542	0.511310590310945	0.946265235655941	-5.36592267089744	-0.00604447761194778
cg25089142	chr12	107714673	0.0888200393624662	-4.47624499017088	0.661401468894945	0.511313790573355	0.946265235655941	-5.36592553897698	0.000815730541426571
cg17267398	chr17	671649	-0.0564502574298179	1.29921742693776	-0.661400516653536	0.511314396108709	0.946265235655941	-5.36592608165509	-0.0136538667476512
cg12864568	chr5	101632559	-0.0460504432588748	-1.20073335598426	-0.661396719130246	0.51131681097771	0.946265235655941	-5.36592824583899	0.0152102718869468
cg07134316	chr12	57488112	0.0494292285993226	-1.20008216518722	0.661395774039832	0.511317411967616	0.946265235655941	-5.365928784438	-0.0110872096579459
cg13974894	chr10	115069483	0.0327450314382443	2.94744593433778	0.66138621389252	0.511323491356552	0.946265235655941	-5.36593423264239	0.0196785766014486
cg05623562	chr18	77793509	0.035332306610948	-3.09129311469993	0.661384082591112	0.51132484667676	0.946265235655941	-5.36593544723299	-0.00621503586222658
cg12671565	chr12	1904730	-0.0479699212966925	0.247283064862332	-0.661383993793377	0.511324903144349	0.946265235655941	-5.36593549783715	0.0203638997959814
cg12492670	chr11	50231261	0.147076205753478	2.12404231155657	0.661381225012265	0.511326663848559	0.946265235655941	-5.3659370757101	-0.00352317123383417
cg15693490	chr20	33457319	0.0386115815852941	2.72538034622081	0.661379113248726	0.511328006748871	0.946265235655941	-5.36593827915753	0.0115037424806257
cg11959697	chr1	38942644	0.0577150513363938	-1.36823332420377	0.66137349241877	0.511331581123404	0.946267918124295	-5.3659414823261	0.0130946355135149
cg13590843	chr9	99258640	0.0367147064208922	1.80621995747473	0.661365829567493	0.51133645407318	0.946270922865123	-5.36594584914788	0.0252042119550701
cg22550799	chr21	47721702	-0.032741839492912	2.35386451700419	-0.661363715206337	0.511337798639194	0.946270922865123	-5.36594705404813	0.0201542642341815
cg10308950	chr14	91108278	-0.0759185703589855	0.813950097478134	-0.661360540241767	0.511339817668437	0.946270922865123	-5.36594886334197	0.0174687493814289
cg15570293	chr19	2327692	0.0548235008662716	0.0759405064804049	0.661357573530143	0.511341704268961	0.946270922865123	-5.36595055395252	0.0261563961959694
cg11768071	chr19	37161725	-0.0355297998721343	2.20587468031979	-0.661346075000892	0.51134901648496	0.946276998286826	-5.36595710643517	0.0014348900511153
cg23547759	chr19	15237807	-0.0449531392100534	0.483782260296602	-0.661345080412557	0.511349648972381	0.946276998286826	-5.36595767320004	-0.00705476048248577
cg09267507	chr17	26671495	0.0500194475355625	1.48517729549384	0.661339122441313	0.511353437827015	0.946276998286826	-5.36596106832471	0.0223151571664046
cg26230039	chr6	22514052	0.0755110898984149	-0.0955976585675734	0.661339045404668	0.511353486817052	0.946276998286826	-5.36596111222352	-0.050876494222365
cg04701596	chr2	238707009	0.0697729896127732	1.07715464454281	0.661333497154525	0.511357015131363	0.946279595370329	-5.36596427384304	-0.00404812882978656
cg10517913	chr16	46603191	0.0539759964647518	0.958776896441876	0.661325720601209	0.5113619605188	0.946284506450755	-5.36596870519692	0.0348395186099832
cg12001887	chr22	44893917	-0.0467756528972729	-2.77139812143051	-0.661322641214855	0.511363918817449	0.946284506450755	-5.36597045992556	-0.00658985311053731
cg21758832	chr5	893411	0.0723805451373876	-3.75114805401792	0.661310997841585	0.511371323316829	0.946284797846908	-5.36597709460377	0.000277795034410722
cg04726250	chr14	102230231	0.0349349624173581	2.7880572257854	0.66130549783327	0.511374821018103	0.946284797846908	-5.36598022860289	0.0101067055785213
cg04336184	chr22	40742421	0.0711904148111095	-2.87735385080658	0.661304326848841	0.511375565701134	0.946284797846908	-5.36598089584661	-0.00293522850480632
cg07948599	chr1	153940334	-0.0705392041344407	-4.20480923805218	-0.661302586755184	0.51137667230806	0.946284797846908	-5.36598188737479	-0.00390234221838069
cg09451574	chr4	113069076	-0.0540265269310846	1.48579767719664	-0.66130042375424	0.511378047863301	0.946284797846908	-5.36598311987753	0.056042262372246
cg04838107	chr14	50359190	-0.0510322232167689	-3.33544784984983	-0.661299937450437	0.511378357127307	0.946284797846908	-5.36598339697847	-0.00445766363319901
cg22779039	chr4	52921007	0.0385072542308575	2.12631559945379	0.661299004240975	0.511378950600423	0.946284797846908	-5.36598392873031	0.0395650488811758
cg04956674	chr6	30171485	0.0539792510358863	2.97994668469028	0.661292046264544	0.511383375526463	0.946289053924713	-5.36598789342988	0.00998387574143389
cg12085704	chr19	12774100	0.0311530299497964	2.17231345558116	0.661285502950519	0.511387536766669	0.946292822031885	-5.36599162181483	0.0219475659048203
cg26294217	chr5	40797688	-0.0947791360784363	-3.22167733359076	-0.661279843343651	0.511391136025335	0.946292843316755	-5.36599484663364	0.0034424992025711
cg25070480	chr12	42720070	-0.0494051812391984	-4.15923553036753	-0.661265041345008	0.511400549503599	0.946292843316755	-5.36600328061865	-0.00184404888265379
cg24809072	chr12	119419635	0.0824222141539331	-4.18254642565276	0.661261842757442	0.511402583689415	0.946292843316755	-5.36600510310764	0.00811755015812558
cg04198091	chr5	139283351	0.0681435388179577	-0.580323250351917	0.661258298026308	0.51140483801508	0.946292843316755	-5.36600712281197	0.0349430644684954
cg25189836	chr7	19748663	0.0462662047257592	-4.14366235416196	0.66125779481733	0.511405158038915	0.946292843316755	-5.36600740952774	0.00111233701149235
cg15492820	chr11	61323113	0.0298928568419326	1.31975176669693	0.661257061406111	0.511405624463755	0.946292843316755	-5.36600782740655	0.0452897793885612
cg00005619	chr11	47608722	-0.0361364382147041	1.60319234873662	-0.661256270516604	0.511406127443108	0.946292843316755	-5.36600827803449	0.00449019565166309
cg04882213	chr8	61880392	-0.0527587402258161	-1.70355763233288	-0.661254005224088	0.511407568095079	0.946292843316755	-5.36600956873539	-0.057414754062709
cg21909751	chr17	171187	-0.0371205691536979	-0.603781350148415	-0.661253431867308	0.51140793273159	0.946292843316755	-5.3660098954175	-0.0336491627787135
cg13824991	chr18	76766250	0.0756582282249983	0.302351434806898	0.661252072145805	0.511408797471386	0.946292843316755	-5.36601067014639	0.0276988424202422
cg01004457	chr19	15851571	0.223225036223747	1.66573746250366	0.661244124160201	0.511413852154139	0.946298264423741	-5.36601519864103	0.00846387063284448
cg02445421	chr13	99852629	0.0332719119040982	-3.69595192945608	0.661231771647186	0.511421708038791	0.946302277844714	-5.36602223658118	-0.000287769465929205
cg18472912	chr5	167799541	0.0376119504991286	1.95798815406469	0.661230844375996	0.511422297762342	0.946302277844714	-5.36602276489593	0.0580785147690085
cg14192087	chr6	83072400	-0.0520079854518945	0.747406839046259	-0.661230689945994	0.511422395976374	0.946302277844714	-5.36602285288269	0.000380966156920515
cg19190728	chr2	145275441	0.121610658567871	0.206594179416072	0.661221107723599	0.511428490075609	0.946305388734798	-5.36602831233071	0.0838562471229407
cg16519758	chr22	18464959	-0.0436515578585367	2.40537915459653	-0.661220306062834	0.511428999917377	0.946305388734798	-5.36602876907147	0.0196425626647466
cg02249713	chr6	6547074	-0.100645713990041	-1.2716271130402	-0.661218022725559	0.511430452080143	0.946305388734798	-5.36603006998436	-0.0134088934111035
cg06161600	chr16	1393797	0.091672431555442	-0.0276026258218419	0.661209836531565	0.511435658375261	0.946307068053625	-5.36603473396579	-0.00468534075247568
cg06869971	chr15	69706519	0.0331846509350513	-3.12660121536655	0.661208222119131	0.511436685120427	0.946307068053625	-5.36603565375035	-0.00221263087871948
cg16566191	chr5	2642995	-0.0367888708647349	-1.8706341354643	-0.661206572081422	0.511437734523944	0.946307068053625	-5.36603659382955	-0.0610820134079116
cg08801479	chr6	32165200	0.0435473631929555	2.43391576601184	0.661193976045449	0.511445745484741	0.94631174760216	-5.36604377011783	0.0220942631605351
cg09239591	chr2	31638511	-0.0305653105715224	0.677852247439268	-0.66119100226857	0.511447636788799	0.94631174760216	-5.36604546433606	0.0431773725773418
cg27307975	chr15	58797839	0.0327262671496743	1.72029499541022	0.661183421157124	0.511452458346704	0.94631174760216	-5.36604978340814	0.0762131150799191
cg20616108	chr1	26547234	0.044300231634242	2.04204030243045	0.661170023951178	0.511460978978217	0.94631174760216	-5.36605741587714	0.0402857755875197
cg04543115	chr19	12958913	0.044842556490468	-1.72805692306542	0.66116578089868	0.511463677578216	0.94631174760216	-5.3660598331381	-0.0171632369771502
cg20481824	chr6	30043779	-0.0824696782836108	-1.10160097835447	-0.661158210937583	0.511468492125682	0.94631174760216	-5.36606414569638	0.0162246730237997
cg23464041	chr6	33663938	-0.0298188212282469	2.48941465479449	-0.661157069975296	0.511469217787678	0.94631174760216	-5.36606479569107	0.00986069799717992
cg23610053	chr20	44509853	0.0796808904294057	-2.68431150486463	0.661156802295867	0.511469388034217	0.94631174760216	-5.36606494818518	0.00459680772308271
cg20090290	chr11	46543695	-0.0383227664393043	2.15127110773071	-0.661156009460206	0.511469892285049	0.94631174760216	-5.36606539985483	0.0252635328374465
cg11427028	chr4	188391387	0.160835128801699	1.1571932706311	0.661149535255801	0.511474009949086	0.94631174760216	-5.36606908811709	-0.0185148875926997
cg05800356	chr16	74706258	-0.0824191736072594	0.517983400187268	-0.661148102230389	0.511474921371158	0.94631174760216	-5.36606990448652	-0.0099634527205078
cg27663799	chr12	49504641	-0.039448165120867	-3.21689811748884	-0.661147285354667	0.511475440914717	0.94631174760216	-5.36607036984551	-0.00155832006536911
cg12821724	chr20	4990320	0.0425471765213625	1.1786727878912	0.661144048144668	0.511477499825072	0.94631174760216	-5.36607221401861	0.0499254211072951
cg03104569	chr19	13615864	0.092840666515674	0.201352459934184	0.661143833863789	0.511477636110834	0.94631174760216	-5.36607233608978	-0.00281152695642395
cg21654359	chr11	57133276	-0.045381710168066	1.238686924497	-0.661138765950351	0.511480859383317	0.94631174760216	-5.36607522315893	0.0366687641312903
cg11101142	chr5	1162082	-0.0505162349615503	-0.325846686658963	-0.661136905480737	0.511482042673929	0.94631174760216	-5.36607628301856	-0.017237460902772
cg25365783	chr7	108166722	0.0560382222230875	-3.26919151409609	0.661135709849367	0.511482803116783	0.94631174760216	-5.36607696413613	-0.00636703891670885
cg07301829	chr8	118313044	-0.062882011120178	-1.71980009534664	-0.661131450037109	0.511485512438212	0.94631174760216	-5.36607939082157	-0.0528496457264115
cg01629716	chr15	45996671	-0.11260714830975	-0.844580866035138	-0.661130116318515	0.511486360710131	0.94631174760216	-5.36608015059732	0.0211836415823921
cg22533992	chr8	119344904	0.0423504127028332	-2.44794207544955	0.661128955422692	0.511487099063899	0.94631174760216	-5.36608081192038	-0.0362526928282554
cg15559979	chr3	49049574	0.0301074861336208	2.07869205117877	0.661127141277913	0.511488252898669	0.94631174760216	-5.36608184537499	0.0223708788822322
cg17187705	chr13	35735300	0.0916378332349192	0.653077028961463	0.661124581245264	0.511489881136411	0.94631174760216	-5.366083303731	0.0121272196719144
cg15816013	chr14	102606074	0.055082645262579	-4.00973186847749	0.661114204880895	0.511496480763621	0.94631174760216	-5.3660892147057	0.00395213554987676
cg26470719	chr11	132115434	0.128737853316099	0.174886845576848	0.661112031230819	0.511497863265221	0.94631174760216	-5.36609045293043	-0.0702270427201849
cg19106237	chr2	1027860	0.104795989462699	2.15379021004295	0.661111393869836	0.511498268644825	0.94631174760216	-5.36609081600381	0.0112236490677368
cg09853387	chr7	139877374	-0.0356124474513875	-3.06708435794642	-0.661110455172445	0.511498865683218	0.94631174760216	-5.36609135073318	-0.00337548760070944
cg22637890	chr11	95954652	-0.0422861171332725	0.39557570328337	-0.66110886296044	0.511499878376456	0.94631174760216	-5.36609225773574	0.042837933944311
cg19008858	chr17	72208433	-0.0395278301571174	-2.02791288708344	-0.661104188831158	0.511502851265124	0.94631174760216	-5.36609492033814	-0.0100597814590517
cg01593857	chr18	76725474	0.0945849405201314	2.53861122650409	0.661102989255971	0.511503614232998	0.94631174760216	-5.36609560366923	0.0144241272655078
cg19420102	chr19	458895	-0.0724981965626652	2.49200674559072	-0.661099705860301	0.511505702579934	0.94631174760216	-5.36609747403041	-0.0155399296367276
cg22289763	chr7	42173065	0.0463741016584585	1.83870612021169	0.661097135358734	0.511507337506123	0.94631174760216	-5.36609893829059	0.0325980185663333
cg14926715	chr11	70318919	-0.0292752561705477	1.5649447216153	-0.661092365492255	0.511510371310441	0.94631174760216	-5.3661016553819	0.0457784150108715
cg05720355	chr7	123175289	0.0649455676714841	-3.3359569569417	0.661092340220991	0.511510387383887	0.94631174760216	-5.36610166977729	-0.00739764506993532
cg21803417	chr5	7868887	-0.0433037576531537	-4.17211435668738	-0.661088995775735	0.511512514575537	0.946311751725844	-5.36610357488473	-0.00490833286179695
cg19687780	chr5	2928021	0.114163500741844	-0.856099437447363	0.661081614765056	0.511517209189843	0.946313614446795	-5.36610777932088	-0.0449241297601468
cg13802883	chr7	23749533	-0.0856669741337828	1.44367220975745	-0.661077890169699	0.511519578188384	0.946313614446795	-5.36610990094013	0.0375517099185776
cg27300887	chr20	57769799	-0.0357177733729698	0.879142451129974	-0.661076181681366	0.511520664860446	0.946313614446795	-5.36611087413232	-0.00035814326754624
cg12686016	chr7	27135477	-0.129517817181054	-2.76917066432268	-0.66107404905438	0.511522021304675	0.946313614446795	-5.36611208891968	-0.00525497022359786
cg27209117	chr17	58469727	0.0913019056859655	-2.53447279602214	0.661064393554557	0.511528162649918	0.946319382775741	-5.36611758883909	0.0156546304205966
cg22748443	chr7	14030992	-0.0765518862006745	-3.02078974488854	-0.661062465027951	0.511529389286939	0.946319382775741	-5.36611868734771	-0.0149981324608965
cg17862152	chr1	203044930	-0.0722809615252603	0.397442787312332	-0.661049609112815	0.511537566316644	0.946322828017341	-5.3661260101291	-0.0156683387385782
cg24695849	chr19	58552671	-0.0665276341393892	-0.924896231308853	-0.661048898531019	0.511538018285619	0.946322828017341	-5.3661264148753	-0.0439584102116765
cg16634055	chr5	106709289	0.0668452984068234	3.41734683524079	0.661045602605126	0.511540114677972	0.946322828017341	-5.36612829222358	0.014978298998704
cg20618357	chr6	30640850	0.0639567705688542	-3.09186508485156	0.661044796341945	0.511540627506943	0.946322828017341	-5.36612875146698	-0.00581375556067837
cg17397438	chr20	10412723	-0.0479286134976392	2.9124175608479	-0.661042832634491	0.511541876537071	0.946322828017341	-5.36612986998243	0.00482769439095321
cg08657361	chr1	54204252	0.0912703290516304	-1.99373704060906	0.661039470135494	0.511544015282341	0.946322853468231	-5.36613178523319	0.0227352959283653
cg09688773	chr3	172469100	0.0634851540728577	-2.40173263335191	0.661025520073774	0.511552888385685	0.946330932327383	-5.36613973096742	-0.0128171849514441
cg24750627	chr6	144387124	-0.0222255610740169	1.55150240052803	-0.661025042052031	0.511553192438589	0.946330932327383	-5.36614000323812	5.73879885071849e-05
cg10348756	chr8	27348671	0.0564114041435704	-1.65323711917366	0.661022581666295	0.511554757405398	0.946330932327383	-5.36614140461682	0.00889381772704756
cg09588567	chr1	165794325	-0.0509650449928397	1.0590134993496	-0.661017037891371	0.51155828361953	0.94633144693773	-5.36614456220379	-0.0157979611170139
cg14496909	chr15	101729391	0.0385709308625396	1.15163157120218	0.661015462620454	0.511559285600285	0.94633144693773	-5.36614545943153	0.0709245879511379
cg02115904	chr11	82997380	0.0462289683684249	-1.92416531983369	0.661010091140713	0.511562702239137	0.946333836312515	-5.36614851885183	-0.0117294698293173
