## Supplementary Data 6 for "Large-scale placenta DNA methylation mega-analysis reveals fetal sex-specific differentially methylated CpG sites and regions": SupplementaryTable3.csv (part 38 of 69)

ID	CHR	Pos	logFC	AveExpr	t	P.Value	adj.P.Val	B	MD
cg14376289	chr11	128474964	-0.0653694825741505	-0.443743086704875	-0.660999002720059	0.511569755293224	0.946342952601354	-5.36615483437877	-0.0710505250150973
cg14689146	chr6	28908579	-0.0429654915283585	-2.58823314134624	-0.660991067462135	0.511574802735129	0.94634835868685	-5.36615935392484	-0.0256793788147862
cg24263998	chr3	30336262	-0.0509823517195305	2.5268927575767	-0.660978251721063	0.511582954600839	0.946359507493016	-5.36616665304998	0.00661512394954722
cg00791253	chr12	118405665	0.0866089964390684	-0.834220711340957	0.660967584507429	0.511589739879565	0.946367302710661	-5.36617272838894	0.0325286147557499
cg03408033	chr3	14693299	-0.0647840028916396	-2.91214663558321	-0.660964945204729	0.511591418713859	0.946367302710661	-5.36617423154625	-0.00698306493688357
cg08221175	chr14	69444840	0.0324165068406252	-3.44589159482205	0.660950200235147	0.511600797897373	0.946380039182826	-5.36618262911395	0.00171498871685835
cg09065199	chr20	30947141	-0.0314767568506063	-4.23553443399455	-0.660942238338386	0.511605862448838	0.946380039182826	-5.36618716350383	-0.00314855096158045
cg03480068	chr10	1749547	0.0630312028246247	-0.950447632816268	0.660938538750823	0.511608215760514	0.946380039182826	-5.36618927044238	-0.036117820601229
cg00931619	chr1	6052495	0.0773678962865232	-4.08982037535085	0.660937758158041	0.511608712297176	0.946380039182826	-5.36618971499345	0.000921233223210229
cg17798857	chr15	70994632	0.0707069286909252	-0.335528778143535	0.660935033040676	0.511610445751922	0.946380039182826	-5.36619126695585	0.0267119574313496
cg07581623	chr8	26498830	0.0373102025214564	-1.31907373555481	0.660934075969446	0.511611054548346	0.946380039182826	-5.36619181200927	-0.00666807276103726
cg07774884	chr8	23712364	0.108647487622894	-1.65258741312512	0.660921010379996	0.511619365655344	0.946381212009702	-5.36619925280343	-0.0030030857216409
cg05873017	chr16	1426992	-0.13766250187274	2.26880079716513	-0.660916008488648	0.511622547410386	0.946381212009702	-5.36620210131977	-0.0222136447589835
cg06254336	chr2	228362004	-0.0528791028353432	1.29969590171746	-0.660914874652464	0.511623268656838	0.946381212009702	-5.36620274702276	0.0335354882435245
cg16076804	chr14	45366412	-0.0389061095986663	-3.88338203806485	-0.660913024388509	0.511624445632544	0.946381212009702	-5.36620380071847	-0.0039485435445632
cg03458162	chr6	37400668	-0.0566944216305026	0.596181780377552	-0.660912004174348	0.511625094603968	0.946381212009702	-5.36620438171287	0.0535538462911634
cg08490349	chr17	17086207	-0.0260729000368305	2.35633362438433	-0.660911555769754	0.51162537984007	0.946381212009702	-5.36620463707129	0.0235366361382986
cg12465678	chr1	27953336	-0.0371984419079672	2.45389056520349	-0.660901131712619	0.511632010744984	0.946381212009702	-5.366210573338	0.0192039641160937
cg07058109	chr17	40264861	-0.0395104540942214	-2.18027397982324	-0.660900503636245	0.511632410275612	0.946381212009702	-5.36621093101048	-0.0144015762925073
cg04669407	chr5	148521450	-0.034035914738151	-0.858543071671325	-0.660899388495343	0.51163311963712	0.946381212009702	-5.36621156605218	0.0146605422987489
cg07162060	chr16	28565191	-0.0466550211005276	-3.04063717475699	-0.660897250555743	0.511634479621051	0.946381212009702	-5.36621278354633	-0.00130269074965411
cg08244581	chr5	144851698	-0.0475716028121861	-0.216933704840731	-0.660892081565204	0.511637767722001	0.946381212009702	-5.36621572711949	-0.0212130122128003
cg00515755	chr19	1005248	0.0662411568815388	0.52739493613088	0.660888045894473	0.511640334902859	0.946381212009702	-5.36621802528794	0.010508868369776
cg23652146	chr17	80417115	0.0638079435418978	-4.01820939300486	0.660887761023266	0.511640516116098	0.946381212009702	-5.36621818751126	-0.00404811065173043
cg03180457	chr10	43133994	-0.186529187275023	-4.67144527741777	-0.660885703065551	0.511641825232169	0.946381212009702	-5.36621935943791	-0.0224647270080623
cg24153003	chr1	151736681	0.0324851550884814	-0.445069689156232	0.660882967559388	0.511643565355782	0.946381212009702	-5.36622091719644	0.0191756885350323
cg00866541	chr16	85395661	-0.0371086737178752	-1.07279167795871	-0.660878546774704	0.511646377533766	0.946381444088864	-5.36622343463858	-0.0711628701895663
cg15396434	chr5	38725168	-0.0643016977642821	2.28934964583877	-0.660872965641875	0.511649927851736	0.946381444088864	-5.36622661282429	0.0016828673343382
cg10306247	chr6	28108608	-0.0443655619905054	0.993619138280879	-0.660870874560254	0.511651258051878	0.946381444088864	-5.36622780358754	-0.0111991842439477
cg00030291	chr7	8302094	0.0335128590217731	-1.86109090663772	0.660869355534168	0.511652224351391	0.946381444088864	-5.36622866859233	-0.00302481572714541
cg19344013	chr18	47721741	-0.0356840441378919	-3.70413795440638	-0.660854077972023	0.511661942936097	0.946381444088864	-5.36623736824519	-0.00523119168532156
cg04524478	chr12	81109664	-0.0693980834053827	0.917355508476662	-0.660853142190376	0.511662538222332	0.946381444088864	-5.36623790111014	0.0678276696365626
cg24932312	chr5	57232025	0.0542898985196354	2.3433280869426	0.660850779615031	0.511664041147867	0.946381444088864	-5.36623924643525	0.00821405033458866
cg01678580	chr16	4674018	-0.060337239403221	2.48428355273423	-0.660846277028374	0.511666905423917	0.946381444088864	-5.36624181033739	0.0287564121271806
cg22047487	chr5	3220947	-0.0701414709955245	-0.678910273837075	-0.660842974425175	0.511669006347815	0.946381444088864	-5.36624369092359	-0.0426187152085493
cg05532325	chr2	232262773	0.051760768380954	2.44561171212508	0.660839378472826	0.511671293888636	0.946381444088864	-5.36624573853979	0.0117382833816116
cg14738170	chr5	140743829	0.0906280963196233	-0.721569569139042	0.660838279707836	0.511671992861666	0.946381444088864	-5.36624636419912	0.020866789907483
cg14945086	chr18	2657780	-0.0746256072220693	0.18376381805974	-0.660836654933822	0.511673026453251	0.946381444088864	-5.36624728937692	0.0248570720308203
cg19502812	chr22	36803056	0.0440502676956621	1.93082855955311	0.660835770923163	0.511673588812531	0.946381444088864	-5.36624779274877	0.0122465759721678
cg07395930	chr1	9791419	-0.0363079448739399	1.72259051122123	-0.660821040408824	0.511682959609769	0.946381444088864	-5.36625618047619	0.0164282779014717
cg08111021	chr1	64239466	0.0401623269594539	-3.28185724638759	0.66082097024076	0.511683004247311	0.946381444088864	-5.36625622043027	-0.000300367828563006
cg23141183	chr17	80185318	0.0335278820368876	2.70292799540153	0.660819886330804	0.511683693778872	0.946381444088864	-5.36625683761399	0.0278788556963019
cg25610129	chr2	197172759	-0.0992906591139812	1.54245119477316	-0.660819320966702	0.511684053436613	0.946381444088864	-5.36625715953473	-0.0217948185730631
cg07722722	chr1	45187551	0.0755714941237374	-1.93085070062417	0.660818833369248	0.511684363623022	0.946381444088864	-5.36625743717458	0.000188657327996861
cg13071208	chr8	145686887	0.0308814989407502	0.890015060450909	0.660816983199335	0.511685540614422	0.946381444088864	-5.36625849066659	0.0485777568748471
cg15833596	chr1	207226419	-0.0290318613308549	-3.10777503049658	-0.660815957356074	0.51168619320846	0.946381444088864	-5.36625907478341	0.000315107948013926
cg09580409	chr4	183065519	-0.0619636525039555	-0.834801936950356	-0.660808282872325	0.511691075374271	0.946383839785982	-5.36626344461875	-0.0269329926638069
cg21582582	chr3	182698605	-0.0717777474084952	-1.53692072013247	-0.660807240079571	0.511691738754653	0.946383839785982	-5.36626403837897	-0.0064766043108363
cg16053920	chr18	44561718	0.136675389924438	0.395494254286244	0.660800959116976	0.511695734445586	0.946385356310697	-5.36626761470364	-0.00107097817065938
cg07512997	chr8	21201211	0.0492761061364331	-1.23939894130608	0.66079835911208	0.511697388467028	0.946385356310697	-5.36626909511373	-0.0280471521318766
cg22592867	chr3	126710244	0.038364466695629	1.72966391378778	0.660792981162968	0.511700809717064	0.946385356310697	-5.36627215723219	0.0256543933868616
cg00183569	chr20	2541221	0.0312190619895434	-0.467911670648378	0.660790295373678	0.511702518320337	0.946385356310697	-5.36627368646863	-0.0048540697248059
cg01425479	chr1	35658293	0.0756225805857612	-3.40659452694161	0.660787752467839	0.511704136029084	0.946385356310697	-5.36627513434439	0.00456310515154303
cg20957776	chr2	1482963	-0.0542135836290286	-0.404427221917186	-0.660782777006923	0.511707301253188	0.946385356310697	-5.36627796724874	-0.0138466256690576
cg10012623	chr14	65441407	0.0375883955016121	1.1316523644635	0.660782567387492	0.511707434606386	0.946385356310697	-5.3662780866004	0.0527058561499462
cg04203429	chr16	29822912	-0.0442907374955941	-2.75055311237302	-0.660767515204612	0.511717010373983	0.94639362306432	-5.36628665681092	-0.00293677028356745
cg00028918	chr5	159200479	0.0944727350338361	-2.5267110256238	0.660767206906466	0.511717206505438	0.94639362306432	-5.36628683234359	0.0209600563649484
cg02793733	chr2	26928245	-0.082595310007339	1.54940666962577	-0.660761309938121	0.511720958014808	0.94639362306432	-5.36629018982681	0.00403176691574392
cg03856510	chr7	130563027	-0.087403617982798	2.47494582927638	-0.660757499969895	0.511723381832777	0.94639362306432	-5.3662923590452	-0.00281145023399887
cg11548083	chr8	10208156	0.0652466127251079	0.233323809893461	0.6607477338852	0.511729594829184	0.94639362306432	-5.36629791934281	0.018362474914342
cg19525085	chr6	170706018	-0.0394159032956772	3.20514421913002	-0.660746297249194	0.511730508792969	0.94639362306432	-5.36629873728137	0.011097558164318
cg15310583	chr11	79147752	-0.100597991874756	1.40501563058975	-0.660744545852233	0.511731623003593	0.94639362306432	-5.36629973442451	0.0137691338937976
cg20441894	chr3	108476163	-0.1222394264092	0.115178640952905	-0.660744062761597	0.511731930338328	0.94639362306432	-5.36630000946765	-0.0422342722188943
cg12492942	chr6	27510966	-0.0689075035339975	2.39907458549424	-0.660743609173668	0.511732218903991	0.94639362306432	-5.36630026771352	0.0546193449654853
cg03182504	chr7	144532459	0.0368769250076387	-4.03965000573576	0.660741590018476	0.511733503460523	0.94639362306432	-5.36630141729774	-0.000276350860381386
cg17009679	chr11	17005117	0.0355331252243729	1.86149304261189	0.660738795924544	0.511735281024425	0.94639362306432	-5.36630300807929	0.0297982783344977
cg05512200	chr19	55692397	-0.135682992953554	-0.412830504885728	-0.660731225285063	0.511740097377191	0.946396825255917	-5.36630731829263	-0.0692210222779623
cg18775016	chr6	167275684	-0.0978122596095322	-3.07619348265934	-0.660718384107528	0.511748266840643	0.946396825255917	-5.36631462908541	-0.00696461283661057
cg04171565	chr13	73302130	-0.0642547149395338	-4.35374859672049	-0.660718376745612	0.51174827152426	0.946396825255917	-5.3663146332767	-0.00193648451092823
cg14796406	chr7	80547689	-0.0564187084326345	-2.00811995457837	-0.660713977028952	0.511751070608026	0.946396825255917	-5.36631713810966	-0.0330835325234927
cg09968749	chr6	32820966	0.0851782157846144	-1.14118847802606	0.660713524915258	0.511751358241583	0.946396825255917	-5.3663173955047	0.0104777711361361
cg18420143	chr17	7123125	-0.0724069291300098	-3.2584001916606	-0.660713421387257	0.511751424105841	0.946396825255917	-5.36631745444469	-0.0104727723179431
cg00800809	chr9	99415919	0.0603353324714023	2.17643351061784	0.660712320514773	0.511752124478465	0.946396825255917	-5.36631808118692	0.0170832085240354
cg07870879	chr7	1365868	0.036218547799134	-0.952404607159215	0.660709350893327	0.511754013747588	0.946396825255917	-5.36631977182914	-0.0245999042080065
cg24496223	chr18	5629371	0.0590170021488219	-3.74539904807244	0.660698353597827	0.511761010244653	0.946400842984913	-5.36632603266059	0.00966675961188553
cg19436567	chr6	157099375	0.0474715035186709	-3.74646360277349	0.660696220799082	0.511762367140591	0.946400842984913	-5.36632724686488	0.00331012549824726
cg07598385	chr16	88566483	0.0333821197209429	0.423580230619364	0.660695914860878	0.511762561779979	0.946400842984913	-5.36632742103548	0.0684912221493943
cg07110129	chr7	132856704	-0.038989698883881	0.458321931561681	-0.66068985809776	0.511766415130628	0.946404038903948	-5.36633086913377	-0.00937677705986706
cg17443821	chr15	50839502	-0.0603459321825768	-1.85676495957066	-0.660680828127862	0.511772160083003	0.946407313048612	-5.36633600981282	-0.0177213183077622
cg13572369	chr11	83393062	0.0810867277605005	0.496351772753738	0.66067934138822	0.511773105964166	0.946407313048612	-5.36633685619345	0.00306859402621729
cg10007222	chr22	24402171	0.0383553453332901	2.19226925474494	0.660677054123329	0.511774561150698	0.946407313048612	-5.36633815829857	0.0363951590501326
cg08830105	chr16	524414	0.0436711266235353	2.75208343348158	0.660667219505324	0.511780818083007	0.946411760279015	-5.36634375694665	0.0114326375143131
cg06291211	chr3	105588014	0.0322316249939057	-3.5137135355264	0.660655112642014	0.511788520708487	0.946411760279015	-5.36635064902556	0.00201473394572717
cg08444833	chr8	141574162	0.0410009565723888	2.92980766291779	0.660652938287366	0.511789904082442	0.946411760279015	-5.36635188680818	0.0127680090613845
cg15630394	chr12	108715244	0.111323330420344	-0.525381947740649	0.660647915374391	0.511793099781771	0.946411760279015	-5.36635474615828	-0.034963124845638
cg25380021	chr5	171601682	0.0456421986250446	-0.997743766102085	0.660647047389042	0.511793652016235	0.946411760279015	-5.36635524026661	-0.0026024608495453
cg00303989	chr10	8302769	-0.0560536805095413	2.53477590251878	-0.660643054441753	0.511796192435479	0.946411760279015	-5.36635751327893	0.0229147550103215
cg15198101	chr7	75912102	-0.0651402704255584	-4.07676913866945	-0.660640157766492	0.511798035381548	0.946411760279015	-5.36635916222254	-0.00168577057623092
cg20794042	chr2	102239428	-0.0408681209353045	0.46967664395234	-0.660636994107841	0.511800048194012	0.946411760279015	-5.36636096313937	0.0217336085192903
cg04960951	chr19	55851040	-0.0448166640935956	-4.00543296065127	-0.660635562506527	0.511800959022174	0.946411760279015	-5.36636177807751	-0.00496007461415086
cg17445145	chr4	330290	0.0576133598574615	-3.4924860563558	0.660630160952297	0.511804395662586	0.946411760279015	-5.36636485289325	0.000184738285830266
cg11558474	chr9	74382743	0.0457557979849472	-2.29887907766881	0.660624626300765	0.51180791699659	0.946411760279015	-5.3663680034486	-0.0064018397604052
cg06890610	chr16	12530114	-0.0342157704503854	2.41433948300726	-0.660621958761359	0.511809614180756	0.946411760279015	-5.36636952191445	0.0389817607444684
cg00053010	chr17	46089788	0.0877966028983162	-3.89663186403616	0.660616060384473	0.511813366950243	0.946411760279015	-5.3663728794757	-0.000524061748298221
cg18848985	chr4	943690	-0.0429022492809397	3.58129097793907	-0.660606563168719	0.5118194094676	0.946411760279015	-5.36637828555943	0.00656753709297331
cg14053318	chr22	19967559	0.0386248613762801	3.3333970183267	0.660603742138647	0.511821204329771	0.946411760279015	-5.36637989135483	-0.000853447560439924
cg14762289	chr3	55305648	0.0452735507393293	1.97808079974672	0.660600484217854	0.51182327716505	0.946411760279015	-5.36638174583013	0.0179092089736194
cg20196537	chr2	171574548	0.0522040361662863	1.11185693636332	0.66059024909279	0.511829789239851	0.946411760279015	-5.36638757181478	0.0637929637794529
cg12435359	chr15	83735668	-0.0597971794516092	-3.4032520555992	-0.660589126092806	0.51183050374872	0.946411760279015	-5.36638821103761	-0.00200279913437969
cg16065538	chr17	32964615	-0.07586381886185	-1.1895694035382	-0.660588903196203	0.511830645566772	0.946411760279015	-5.36638833791245	0.00871833285476603
cg02215357	chr13	53191046	-0.0390110411127659	-2.9448126836475	-0.660588227999771	0.511831075160902	0.946411760279015	-5.36638872224037	-0.00616949294941455
cg03890344	chr11	118888968	0.0467246470849991	-3.56322329020938	0.660588110438687	0.511831149959231	0.946411760279015	-5.36638878915717	-0.00325719713256871
cg02764438	chr15	57671034	0.0656134805278357	3.01994752156854	0.66058764143906	0.511831448360658	0.946411760279015	-5.36638905611573	0.0124973872743821
cg11955344	chr2	20550531	0.0492716039294812	-3.78017871426209	0.660587090458546	0.511831798922617	0.946411760279015	-5.36638936973827	0.00265749610788779
cg21798630	chr3	190363742	0.0497383099266235	2.06857133004389	0.660586395604846	0.511832241024233	0.946411760279015	-5.36638976525421	0.018158074446563
cg05813365	chr7	134671236	0.0238662250512493	0.0691154201323984	0.660581546452589	0.511835326309691	0.946411760279015	-5.36639252541675	0.0072359991563915
cg04367252	chr11	44332790	0.0536414444452245	-1.60366156953681	0.660580556048676	0.511835956457928	0.946411760279015	-5.36639308915733	0.0169840942327721
cg22808819	chr11	116602403	0.0323136663680278	0.938961566720507	0.660579993868465	0.511836314147401	0.946411760279015	-5.36639340915146	0.0158270254694394
cg01638185	chr17	64530027	0.0626841442281053	1.29156805479484	0.660579746941187	0.51183647125594	0.946411760279015	-5.36639354970289	0.0653941783233053
cg02650266	chr4	147558239	-0.0636715313622398	-3.50276473478561	-0.660569341725003	0.511843091642879	0.946417820419718	-5.36639947232285	-0.00487920632466267
ch.10.818442R	chr10	32213392	-0.067710274011602	-3.31546108537768	-0.660566312144662	0.511845019241858	0.946417820419718	-5.36640119673431	-0.020030234724137
cg24528866	chr2	190926986	-0.0490433318704807	-0.110185526611176	-0.660561405850036	0.511848140926218	0.946417820419718	-5.3664039893392	-0.00983567239204303
cg08774350	chr4	54173521	0.044518111038138	3.06704678397872	0.660555661279117	0.511851795986163	0.946417820419718	-5.36640725905519	0.0271127051897574
cg13924326	chr9	138670828	0.0479443354375472	-0.600139516958723	0.660554745007016	0.511852378977817	0.946417820419718	-5.36640778057974	-0.020261866857163
cg02818160	chr2	15804728	0.0481145849186168	2.16742930511808	0.660549168112673	0.511855927366886	0.946417820419718	-5.36641095482596	0.0172141899566584
cg23671708	chr17	7758291	0.0341734551409122	0.909075482751469	0.660544874992687	0.511858658942794	0.946417820419718	-5.36641339835801	0.0619647623898243
cg19035966	chr8	143254408	-0.0518754279138164	-0.297720851604567	-0.660542667021251	0.511860063807948	0.946417820419718	-5.36641465507177	-0.0542179679640574
cg18298920	chr5	3607033	-0.0926417757219776	-0.239547392505725	-0.660539535169379	0.511862056513712	0.946417820419718	-5.36641643762459	0.0148938041772688
cg02583620	chr11	15098608	0.0562242097716999	-2.17930565163829	0.660538589123337	0.511862658455963	0.946417820419718	-5.36641697608299	-0.0187816694332449
cg20814312	chr2	133339746	-0.0804048360097396	-0.19806605762034	-0.660536529375278	0.511863969016521	0.946417820419718	-5.36641814842146	-0.0367230181958804
cg27637617	chr8	49293600	-0.0563860038301367	-0.053164178386233	-0.660534248099271	0.511865420531271	0.946417820419718	-5.3664194468419	0.025270432469117
cg12907983	chr2	152954650	0.0817007746074368	-4.10733527605753	0.660531174317158	0.511867376299902	0.946417820419718	-5.36642119632143	0.0012425611490429
cg16754929	chr12	32735744	-0.0495581810584669	3.00203690336184	-0.660523550267704	0.511872227304127	0.946422860276323	-5.36642553560512	0.0102067057245666
cg11859220	chr18	72163178	0.0484412899285315	-3.85791676872054	0.660518293773026	0.511875571903044	0.946425114844243	-5.36642852734901	-0.00231967935916852
cg22715760	chr15	44069288	-0.0576014696616796	-2.3087473928462	-0.660510660288521	0.51188042895236	0.946430165805652	-5.3664328719196	-0.016325185980296
cg04274800	chr18	72266094	-0.0323095005785263	-3.12221189841257	-0.660494250776298	0.51189087011456	0.946441563331983	-5.36644221116851	7.47957149348083e-05
cg14474898	chr12	31479191	0.0536814688029507	-3.06142596406342	0.66049154617857	0.511892591026393	0.946441563331983	-5.36644375043138	0.000321414111236817
cg16421619	chr2	240305693	0.0526766528822878	3.83292974179418	0.660490951978324	0.511892969111219	0.946441563331983	-5.36644408860668	0.00973796301506091
cg02351231	chr6	32815712	0.13786105252508	1.90280587333613	0.660485311092161	0.511896558369076	0.946442206970403	-5.36644729897142	0.00973356988615659
cg21628854	chr11	93513723	0.039367222103916	1.67024943404367	0.660481075623499	0.511899253378133	0.946442206970403	-5.3664497094614	0.0283911215429993
cg00823526	chr1	207976495	0.0605579370659494	2.82368986610595	0.660480384721285	0.511899692996728	0.946442206970403	-5.36645010266624	0.0178133834505166
cg02221684	chr16	57220272	0.0483279715491881	-3.64615813878838	0.6604701336459	0.511906215742983	0.946445194356978	-5.36645593668968	-0.00424193526813355
cg19981991	chr7	31232831	-0.144777547371541	-3.26077735694501	-0.660463549834573	0.511910405037318	0.946445194356978	-5.36645968357749	-0.0190073097085591
cg05000987	chr1	87379871	-0.0344693129947637	-3.2210989019821	-0.660453464907321	0.511916822135498	0.946445194356978	-5.36646542290106	-0.0162073150434423
cg12804278	chr10	23633326	-0.107544801984435	-2.62154074580917	-0.660449669832456	0.511919236975016	0.946445194356978	-5.3664675826527	0.009935619009454
cg03108419	chr19	1476376	0.059650881153706	3.57300392318907	0.660447691221929	0.511920495984724	0.946445194356978	-5.36646870866184	0.0090045551558714
cg03286967	chr22	46731241	0.0524284210868977	-3.5427193006404	0.660440461891797	0.51192509609408	0.946445194356978	-5.36647282277934	-0.00192290005689785
cg09521703	chr19	55944864	0.111800390809072	-1.33728515201307	0.660436195050769	0.511927811146554	0.946445194356978	-5.36647525096221	-0.0306546264562098
cg09883650	chr6	169497584	0.0627628262047186	-0.731869863749399	0.660429266388381	0.511932219970819	0.946445194356978	-5.36647919390719	-0.0582029444578138
cg25160075	chr15	22963782	0.0555397156576372	2.97983717665153	0.660421043073202	0.511937452630869	0.946445194356978	-5.36648387355713	0.00851050085912697
cg18248273	chr17	77896431	-0.0325952882251404	2.26894055098951	-0.660414019737625	0.511941921742625	0.946445194356978	-5.36648787028828	0.0194462968709854
cg16411216	chr1	9340507	-0.10670740008505	-2.52489704260802	-0.660412828588478	0.511942679700606	0.946445194356978	-5.36648854812488	-0.00155806944588477
cg19777396	chr14	104638520	0.0372556018452016	-0.0837393481732373	0.660409568337136	0.511944754283123	0.946445194356978	-5.36649040340083	-0.0142461244753403
cg06313349	chr7	157494424	0.0910500053769036	-0.261700273580312	0.660405431027217	0.511947386967269	0.946445194356978	-5.36649275776207	-0.0573332804905047
cg01104924	chr1	205237467	-0.0428957484542138	2.81272854671301	-0.660399048384244	0.511951448432884	0.946445194356978	-5.36649638981531	0.00917092574893685
cg02035961	chr7	6288071	0.0324217397318062	1.60767407305732	0.660396690023089	0.511952949132629	0.946445194356978	-5.36649773183581	0.0763799985553111
cg16989281	chr10	104628959	0.0638996994786317	-2.62726390071295	0.660395618814403	0.511953630777355	0.946445194356978	-5.36649834140333	-0.0197920219312446
cg22938837	chr2	100214446	-0.0592377399699064	3.02830511563454	-0.660394590351237	0.511954285222182	0.946445194356978	-5.36649892664574	0.0160637792418923
cg11329235	chr1	24969260	0.0386167858337388	-3.99083379984102	0.660390685876939	0.511956769771267	0.946445194356978	-5.36650114846143	-0.00288889167204012
cg23836174	chr22	24097035	0.0521213615381631	2.95638629618145	0.660385453022988	0.511960099623419	0.946445194356978	-5.36650412616273	0.00379948280289477
cg10278699	chr6	90661155	-0.0545666268311995	-1.63880152334871	-0.660380480588766	0.511963263771961	0.946445194356978	-5.36650695565343	-0.0637632400331996
cg12486537	chr10	93393030	0.248573900256602	-2.80724648978673	0.660380402923783	0.51196331319322	0.946445194356978	-5.36650699984738	0.0204720745333319
cg01747591	chr16	89703612	-0.034387002157602	-1.11656247691679	-0.660380331742597	0.511963358488587	0.946445194356978	-5.36650704035184	-0.0607851526867225
cg26894854	chr1	205631084	-0.0291881374180783	-0.0253443946634	-0.66038030885108	0.511963373055354	0.946445194356978	-5.36650705337787	0.0192147953923011
cg17491548	chr2	73612889	-0.0728389724320791	-4.60379526867683	-0.660379303827722	0.511964012591195	0.946445194356978	-5.36650762526897	0.00212153370455002
cg27395066	chr17	43221220	-0.0679641459214642	1.1290855542501	-0.660377979306394	0.5119648554368	0.946445194356978	-5.36650837896355	0.0335047060389768
cg12969178	chr20	20152544	-0.0753419276619791	0.49405092429794	-0.66037539208715	0.511966501789463	0.946445194356978	-5.36650985116895	-0.0602437844669649
cg00758701	chr13	49879718	-0.0305942531239002	2.22266032543801	-0.660375209641832	0.511966617886935	0.946445194356978	-5.36650995498561	-0.00273140677241557
cg20503652	chr12	48723324	0.110989092191539	1.70241371276043	0.660374456421225	0.511967097192386	0.946445194356978	-5.36651038358956	0.0342161517634202
cg07643503	chr18	32820679	-0.0414641954120729	-3.84935699921904	-0.660371661244483	0.511968875881156	0.946445194356978	-5.36651197412045	-0.0101873538275707
cg18709589	chr6	96969512	0.0889104634757441	-2.13202182217614	0.660371424201702	0.511969026721621	0.946445194356978	-5.36651210900387	0.0186780948177678
cg08044140	chr6	170176415	-0.0381426331570855	2.92906115768016	-0.66036906273867	0.511970529422902	0.946445194356978	-5.36651345273436	0.0259364542079502
cg00412239	chr19	5044006	0.0466325087227063	3.38410383322032	0.660368143623763	0.511971114296195	0.946445194356978	-5.36651397573205	-0.00233412273708822
cg03850057	chr1	118727977	-0.0454930003819677	-2.58841019176353	-0.660366537417508	0.511972136396835	0.946445194356978	-5.36651488969894	-0.0255171354408617
cg08581745	chr10	17050868	-0.0996898710140405	1.2062072145395	-0.660364288169428	0.511973567695493	0.946445194356978	-5.36651616956717	-0.0207473475741626
cg27035251	chr19	17958825	-0.0264646812603863	0.710911307606109	-0.660360144132671	0.511976204739829	0.946446140444138	-5.3665185275978	0.053204257804697
cg01379240	chr3	138666144	0.0673721307640466	-3.82538962678555	0.660354665934437	0.511979690784686	0.946447395274987	-5.36652164476776	0.000792968812215675
cg05464589	chr10	134571599	-0.0435484799356307	2.079193577155	-0.660351961306736	0.511981411875971	0.946447395274987	-5.36652318372868	-0.0114073765745484
cg22909609	chr13	102105440	0.0873123917988036	1.20869701682025	0.660349058098914	0.51198325933728	0.946447395274987	-5.36652483567686	0.0583269726072279
cg09566995	chr11	1320634	-0.0594621859091633	-2.61404985578665	-0.660345410804568	0.511985580304407	0.946447757042399	-5.36652691100604	-0.0399597361256573
cg10142520	chr11	65344604	-0.0290147313077382	1.93486096822436	-0.660331743580146	0.511994277535538	0.946457421813999	-5.36653468762682	0.0530690235935981
cg18694877	chr4	69215901	0.0595258487138684	-3.76467526728766	0.660325561460879	0.511998211595204	0.946457421813999	-5.36653820518731	-0.000613061820271835
cg01414403	chr22	18275680	-0.0565960106386924	2.9291957310636	-0.66032379456663	0.511999335980798	0.946457421813999	-5.36653921052552	-0.000500478386927239
cg03020891	chr6	30538179	0.030324317706861	0.612722151752418	0.660323166664651	0.511999735554516	0.946457421813999	-5.36653956779236	0.0227344045169571
cg24504432	chr8	145808810	-0.0447899021936581	0.425510561741686	-0.660316758173829	0.51200381369187	0.946457421813999	-5.36654321410881	0.00907450267227716
cg18636558	chr3	121613703	0.0511065677750718	-2.05481768732723	0.660314732661873	0.512005102659811	0.946457421813999	-5.3665443665816	-0.0185197830930809
cg15188908	chr5	1840272	-0.0651461977218362	3.94652423490687	-0.660312648725286	0.512006428809049	0.946457421813999	-5.36654555229314	0.000933502861061863
cg03851956	chr11	48346680	-0.0903849891121956	-1.18516789609648	-0.660308055193237	0.512009351989457	0.946457421813999	-5.36654816589326	-0.0608963972267695
cg15820818	chr14	102984158	-0.031150932579029	2.43753420231372	-0.660307137285678	0.512009936118249	0.946457421813999	-5.36654868815662	-0.00538946260177064
cg15562885	chr15	90548975	0.0354249788009463	2.70369849672026	0.660284778411891	0.512024164744297	0.946460804203205	-5.36656140950164	0.0202914070532326
cg03396285	chr2	101868356	-0.0565022171819963	-0.460036567388602	-0.660278055451517	0.512028443109051	0.946460804203205	-5.36656523452665	-0.0801647948542625
cg17792419	chr10	61901505	0.0630561386374228	1.26013722147378	0.660275225444894	0.512030244077452	0.946460804203205	-5.36656684464612	-0.0252186342294933
cg21348497	chr2	217499286	-0.0835263814723367	-2.06341126870123	-0.660268779282407	0.512034346319046	0.946460804203205	-5.36657051213582	-0.0105728809614562
cg23782719	chr6	13977897	0.131097935223389	0.677575495009701	0.660261254122507	0.51203913524082	0.946460804203205	-5.36657479346757	0.00193636181263968
cg05904013	chr7	128579933	0.0438842620175384	0.378391171919984	0.66025928025109	0.512040391392969	0.946460804203205	-5.36657591646547	0.0154786584282314
cg10226467	chr10	23381286	0.0541680362426756	1.91624612028506	0.660255834956063	0.51204258394844	0.946460804203205	-5.36657787659493	0.0339986179953723
cg26300322	chr17	61511829	-0.0211631861972791	2.45327927353779	-0.66025187407137	0.512045104626874	0.946460804203205	-5.36658013004608	0.00326001843062784
cg25458034	chr8	57903300	0.0520189533874803	2.34202669373857	0.660240586080815	0.512052288259155	0.946460804203205	-5.36658655200715	0.0297312928379554
cg09289148	chr16	1480869	0.0395400865226153	0.911118161403313	0.660230659707206	0.512058605408553	0.946460804203205	-5.36659219922844	0.000690515032507721
cg03796024	chr10	3151764	-0.0413162034073105	1.68763219031906	-0.660224347648297	0.512062622427939	0.946460804203205	-5.3665957901837	0.00146243727227069
cg07380540	chr1	1825861	-0.0284350786119604	-1.62248117920944	-0.6602055779764	0.512074567621739	0.946460804203205	-5.36660646812533	-0.0369781374717556
cg26877508	chr15	71495324	0.0554992532937495	1.21371693429262	0.660203864873481	0.512075657863825	0.946460804203205	-5.36660744268337	0.00814897047803131
cg07859880	chr19	39323060	-0.0794515398088976	-1.3940168424749	-0.660201119953908	0.512077404770715	0.946460804203205	-5.36660900422095	6.50314572300803e-05
cg02898493	chr17	62097918	0.0383164210541705	-0.630629517275418	0.660197516004193	0.512079698381788	0.946460804203205	-5.36661105443635	0.0174227081359183
cg08032228	chr1	2209957	0.032686399134058	1.44230196590927	0.660197418223282	0.512079760611196	0.946460804203205	-5.36661111006181	0.0693273044233517
cg20666492	chr15	38857258	0.124009340898228	-1.60065426498712	0.660196944477911	0.512080062110735	0.946460804203205	-5.36661137956529	0.0321930945737758
cg23792258	chr6	17988404	-0.0374249977098422	-4.04056958184523	-0.66019416122552	0.512081833421394	0.946460804203205	-5.36661296289343	-0.0045280369360553
cg20847924	chr11	72979980	0.0314798548910614	0.0123532791235624	0.660193340891319	0.512082355497102	0.946460804203205	-5.3666134295614	-0.0157825645766431
cg12089032	chr8	72881203	0.079276606963386	-0.320429995549042	0.660188651506708	0.512085339912828	0.946460804203205	-5.36661609722618	0.015947787380465
cg16747861	chr14	39640418	0.0615982163926632	2.54941864794894	0.660188607033743	0.512085368216334	0.946460804203205	-5.36661612252556	0.0358379502671743
cg00947878	chr16	57832005	-0.0469130450905276	-2.12226209720284	-0.660183862502422	0.512088387738095	0.946460804203205	-5.36661882154273	-0.0324337573440622
cg12030923	chr7	95800094	0.0536934525436948	2.49765663893597	0.66018291339308	0.512088991772839	0.946460804203205	-5.3666193614594	0.0282154732954818
cg05378690	chr3	48731511	-0.0283572244843172	2.19961148107756	-0.660182253639016	0.512089411655536	0.946460804203205	-5.36661973677105	0.0171076655550959
cg07367222	chr1	3053584	0.0705203740004454	-0.466493773320979	0.660182192786322	0.512089450383603	0.946460804203205	-5.36661977138806	-0.0394332877353997
cg02955911	chr16	67464503	-0.0728909856070188	-2.67741577329194	-0.660180841449793	0.512090310405937	0.946460804203205	-5.36662054011624	-0.00952888784250897
cg23458887	chr10	36569926	0.072089942492063	0.316200197574834	0.660177588080552	0.512092380929785	0.946460804203205	-5.36662239083811	0.00325236891196945
cg26734287	chr2	45165772	0.179736747658362	-1.9426106147296	0.66017646764374	0.512093094004248	0.946460804203205	-5.36662302821125	0.0368061157185234
cg22494078	chr1	156649909	0.0431180845139052	-0.066745289968048	0.660172875270514	0.512095380285465	0.946460804203205	-5.36662507176619	-0.0234084239740029
cg20976694	chr18	55714052	0.0607984646898384	-0.630810521398576	0.660167217754598	0.512098980889156	0.946460804203205	-5.36662829007468	0.0318617085185639
cg00297832	chr1	1565541	0.0804201951749676	0.707493214074533	0.660167136372148	0.512099032683355	0.946460804203205	-5.36662833636932	-0.0184921538130147
cg01549525	chr1	182021796	-0.0776083743628326	-0.269771198503179	-0.660164012170336	0.512101021019988	0.946460804203205	-5.36663011357659	-0.0373202286260066
cg17245405	chr4	653615	0.0541887820811472	-0.330967657312181	0.660161020965173	0.512102924717412	0.946460804203205	-5.36663181512076	-0.00488722645322498
cg25000005	chr14	64108495	0.0377563623842158	-3.59324388769477	0.660157632105659	0.512105081499213	0.946460804203205	-5.3666337428611	0.00323675349403886
cg20308684	chr15	67000898	0.0510491008873418	2.70948872128532	0.660157420651346	0.512105216075863	0.946460804203205	-5.36663386314579	0.00669180204893194
cg03719428	chr12	54376094	-0.0869100381255984	0.697490852040052	-0.660156256105553	0.512105957232389	0.946460804203205	-5.36663452559096	0.00226369758568812
cg08237418	chr19	57739292	-0.090982087151316	1.27930055309868	-0.660155797242919	0.512106249268324	0.946460804203205	-5.366634786612	-0.0212942253485762
cg05392792	chr1	154155295	0.0388055831541669	-3.84179379767554	0.660155272997234	0.512106582916387	0.946460804203205	-5.36663508482557	-0.000335161886526894
cg05874309	chr15	83225358	-0.0627664881944957	1.92802581769313	-0.660154976340579	0.512106771718982	0.946460804203205	-5.36663525357657	0.00124835232860876
cg18482576	chr3	127350189	0.0343849543411682	-0.0850478174210512	0.660153412511052	0.512107766995004	0.946460804203205	-5.36663614314848	0.0285749690040614
cg23799440	chr1	247096088	-0.057874328166619	-2.07357282105643	-0.660149229973536	0.512110428913845	0.946460804203205	-5.36663852234136	-0.0140415568649716
cg13748799	chr10	11056954	0.0927003105019357	-1.10015695796947	0.660149036593465	0.512110551988128	0.946460804203205	-5.36663863234324	-0.059061756932725
cg27505538	chr15	81616786	-0.041867493111824	-3.66918005333828	-0.660137391254636	0.512117963544973	0.946460804203205	-5.36664525659307	0.00175820160473605
cg10914667	chr11	59191352	-0.0449147991842201	0.570823540964527	-0.660134568049815	0.512119760353493	0.946460804203205	-5.3666468625071	-0.0299941979250056
cg11206067	chr10	60936232	-0.0908141339305607	-3.80297758057555	-0.660132201045919	0.512121266818806	0.946460804203205	-5.36664820891673	0.00462684505194291
cg06564500	chr22	19892663	0.0350491555898665	-0.869229401260397	0.660131092976344	0.512121972043802	0.946460804203205	-5.36664883921213	-0.011942427213598
cg03674660	chr6	168844698	-0.152476556664365	2.50395629435257	-0.660127520032078	0.512124246028758	0.946460804203205	-5.36665087157776	-0.010091053429905
cg01416295	chr1	156710278	-0.0383486279806093	-2.28006708126895	-0.660123950043334	0.512126518138099	0.946460804203205	-5.36665290225146	0.00654222737892152
cg26675182	chr7	2405750	0.0656979422984	4.49105970056402	0.660121088417063	0.512128339416037	0.946460804203205	-5.36665452998809	0.00276200854674724
cg00800038	chr16	89945340	0.0494631175980151	3.19240055325201	0.66011431063398	0.512132653140235	0.946460804203205	-5.36665838526678	0.00987883626361519
cg06931591	chr10	118980094	0.0627067504100104	-0.433499236114207	0.660113340407966	0.512133270642773	0.946460804203205	-5.366658937139	-0.018059953056588
cg19373099	chr2	210008092	-0.0937443848035031	-0.185293995598341	-0.660113204545355	0.512133357112871	0.946460804203205	-5.36665901441866	-0.047207352275454
cg11139041	chr5	55033698	-0.0306943158645172	1.61986644024768	-0.660112784948706	0.512133624166254	0.946460804203205	-5.36665925308825	0.0321249992093708
cg00499210	chr11	65190135	-0.0354306522679585	-3.401526600445	-0.660111568105101	0.512134398629967	0.946460804203205	-5.3666599452368	-0.00287846207644683
cg03211327	chr15	52470919	-0.0374195598347363	0.920681049120123	-0.660107883748907	0.512136743553202	0.946460804203205	-5.36666204091492	-0.00115346350356782
cg24706124	chr1	154173755	0.049216933441216	1.65313588996484	0.660107297077738	0.512137116942947	0.946460804203205	-5.36666237461502	0.0248922453128817
cg01106711	chr7	77325611	-0.0414199463386966	-3.59735457836918	-0.660104203532806	0.512139085847215	0.946460804203205	-5.36666413422668	-0.0027605543140256
cg25573345	chr19	35455086	0.247096236738741	-3.53408890989707	0.660097782115357	0.512143172807851	0.946460804203205	-5.36666778670997	0.0141221782042709
cg10518850	chr4	3510409	0.0488903316299994	2.91674387822841	0.660096980721485	0.512143682862388	0.946460804203205	-5.36666824253799	0.0162169360406099
cg13207326	chr4	4860190	0.0678011657529937	1.30918048119479	0.660095125401608	0.512144863698918	0.946460804203205	-5.36666929783071	0.0316171856505684
cg17953633	chr17	34957751	-0.076326399605357	-3.14264861952676	-0.660094760568074	0.51214509590097	0.946460804203205	-5.36666950534508	-0.000531783342161168
cg13564825	chr19	38747201	0.168078389942303	-3.42130187477962	0.660094692906403	0.512145138964943	0.946460804203205	-5.36666954383048	0.0162798024554714
cg05807991	chr4	118006808	-0.0728162046839683	-3.64477257022211	-0.660093874825467	0.512145659641192	0.946460804203205	-5.36667000914786	-0.00380654871615314
cg05379350	chr17	27917157	0.0328800234179019	1.09029387036355	0.660084213361886	0.512151808803194	0.946468240396947	-5.36667550446227	0.031400327126618
cg07782112	chr2	53107842	-0.159415955981212	-0.383525839961147	-0.660080550493541	0.512154140092939	0.946468621043119	-5.36667758783337	-0.0611379250537811
cg06025267	chr3	57742858	0.0411720732065453	-3.79685272711124	0.660074326658903	0.512158101362733	0.946469389063043	-5.36668112780826	-0.00197285411021068
cg02078943	chr7	155175194	-0.0542036070197613	-0.157978451289801	-0.660067111226134	0.512162693773311	0.946469389063043	-5.36668523174053	0.00360888284661492
cg10117795	chr1	2574549	0.119843147512374	-1.7419409707779	0.660062750128826	0.512165469494105	0.946469389063043	-5.36668771218691	0.00297070289243165
cg01381934	chr3	52529064	0.0373712956817223	1.95386091596445	0.660061549110016	0.512166233911597	0.946469389063043	-5.36668839528344	0.0249909239351284
cg10317283	chr8	1105655	-0.073707610998375	1.47831783839743	-0.660055797040491	0.512169894963971	0.946469389063043	-5.3666916668379	-0.00921968003949736
cg11869510	chr17	65990431	-0.0501011802783807	-2.58693298556933	-0.660053895576768	0.512171105202481	0.946469389063043	-5.36669274831071	0.00376225289936274
cg19978416	chr7	73699563	0.02574533361444	1.93928284306262	0.660051762683116	0.512172462742715	0.946469389063043	-5.36669396140751	0.0586362824077205
cg03263168	chr2	158732716	-0.061450582045549	-3.47687368307353	-0.660046257482784	0.512175966691442	0.946469389063043	-5.36669709250737	0.00147701716850626
cg01449469	chr6	30644681	0.0395858399208407	2.32584929403693	0.660044010960369	0.512177396561245	0.946469389063043	-5.36669837021665	0.0162341348370889
cg00392540	chr8	124056866	0.0905874682400722	0.302488622721288	0.660043541235885	0.512177695532428	0.946469389063043	-5.36669863737184	0.0111599889893266
cg21778229	chr4	125860482	0.0537842471760076	2.47878225806432	0.660043166307174	0.512177934167875	0.946469389063043	-5.36669885061192	0.00305342608754433
cg06803253	chr3	50229604	0.0318790637389611	2.78290974589161	0.660028356351449	0.512187360488649	0.946472193712447	-5.36670727365465	0.0300754797997652
cg10610323	chr9	129622929	-0.0610848095545902	-2.30761774876174	-0.660021107901403	0.512191974055315	0.946472193712447	-5.36671139608453	-0.0238969930083723
cg09258150	chr19	10397429	0.0443492241110233	-0.489259641671137	0.660018919807529	0.51219336675978	0.946472193712447	-5.36671264051613	0.0324320328153331
cg19139809	chr11	9386240	-0.042638360324672	-3.36838795241298	-0.660018091551	0.512193893939048	0.946472193712447	-5.36671311156827	-0.00267196050155677
cg18317951	chr8	96145702	-0.0430455454247989	-4.40574483875773	-0.660015239320507	0.51219570936528	0.946472193712447	-5.3667147337053	-0.00950661254534936
cg04592728	chr11	20620181	0.1234158747513	-0.484533995440113	0.660013653546125	0.512196718701895	0.946472193712447	-5.36671563557312	-0.0171178891955489
cg04960652	chr5	172571539	0.0772631918176752	-4.19028556270813	0.660008611577493	0.512199927894115	0.946472193712447	-5.36671850304712	0.00372565792653588
cg03647927	chr17	36584240	0.0316471108857688	1.65013938116628	0.660007654998494	0.512200536753916	0.946472193712447	-5.36671904707138	0.0608743017639866
cg16564033	chr21	38067741	-0.076296569642624	-2.38178258383024	-0.660006865900524	0.512201039012814	0.946472193712447	-5.36671949584546	-0.0192423374620792
cg20908993	chr14	67826378	-0.0365994471674771	-3.80804797044664	-0.660001707544422	0.512204322300173	0.946472193712447	-5.36672242948165	-0.0050933094690078
cg00104608	chr3	76146501	-0.0947463398732666	-0.889176380569243	-0.660000937942114	0.512204812152071	0.946472193712447	-5.36672286716435	-0.0779618568610773
cg07536419	chr11	66652296	0.056147400221075	2.59882252549726	0.660000712309175	0.512204955767493	0.946472193712447	-5.3667229954846	0.0118581236393456
cg08559772	chr13	28518317	0.0740064136949345	0.244209785234474	0.659996729067445	0.512207491105406	0.946472951350866	-5.36672526079649	-0.00663609978878155
cg22387756	chr11	1495050	-0.032115520784964	2.61459586491445	-0.659990764085355	0.512211287835922	0.946474207227191	-5.36672865312011	0.00335360988082722
cg23609068	chr14	40832309	-0.0693549248341631	-0.95869786869058	-0.659986352061439	0.512214096113226	0.946474207227191	-5.3667311622471	-0.0605651590883149
cg24242968	chr3	196387120	0.0657233213067561	0.267048417033475	0.659978274823047	0.51221923734097	0.946474207227191	-5.36673575574639	0.0215424944999614
cg04165964	chr10	95479029	-0.0757174102384292	-0.789473519928069	-0.659975132650933	0.51222123736649	0.946474207227191	-5.3667375426746	-0.041730153456805
cg17257862	chr5	637788	0.0459257531192313	3.16933032105633	0.659974573770718	0.51222159310005	0.946474207227191	-5.36673786050444	0.0142550983445691
cg16542601	chr14	52227150	-0.0723233110383345	1.02156755339008	-0.659970268764331	0.512224333289615	0.946474207227191	-5.36674030871164	-0.00361600066194478
cg21218687	chr1	200993311	0.0401068514036803	3.43882255201091	0.65996914329103	0.512225049668524	0.946474207227191	-5.36674094875267	0.0139968985259865
cg11833293	chr11	70557519	0.0404819546835252	3.12015604998341	0.659968948942525	0.512225173374019	0.946474207227191	-5.36674105927585	0.0197470199274821
cg05586667	chr16	19971547	-0.0342870702845188	-1.3241209670386	-0.659960020559164	0.512230856430037	0.946474376038183	-5.36674613668403	-0.0821434062336751
cg07129647	chr12	122277522	-0.0723713259696883	-3.58546914258593	-0.659959424894829	0.512231235580932	0.946474376038183	-5.36674647542503	-0.00901880881779941
cg18686576	chr6	10722873	-0.162166349954326	-2.14502196087818	-0.659958362866182	0.512231911581341	0.946474376038183	-5.36674707937626	0.0272444344414197
cg06322323	chr1	8388540	-0.0810568713781591	3.43834314903223	-0.659955449420262	0.512233766044732	0.946474376038183	-5.36674873618097	0.00205228737090968
cg10780638	chr1	163113390	-0.0646447827956349	-0.0606031203341908	-0.659939067725029	0.512244193370471	0.946485759045411	-5.36675805191269	-0.0118750540079515
cg11370512	chr12	113796654	0.0460405326999516	-1.94935175366806	0.659925981545197	0.512252523106749	0.946485759045411	-5.36676549343017	0.00364689427454751
cg05773312	chr16	810292	0.052381150043749	0.220640011482057	0.659924222954703	0.512253642506586	0.946485759045411	-5.36676649344987	0.00412056863655508
cg18588295	chr19	40392568	0.0474894044677749	2.45342004487783	0.659922577971898	0.512254689592636	0.946485759045411	-5.36676742886436	0.0280806938408966
cg13769004	chr9	128004122	-0.0415183666583723	-3.36085656729323	-0.659918869935944	0.512257049884575	0.946485759045411	-5.36676953741941	-0.0160721638535874
cg12556555	chr15	48484060	0.113864102780849	-2.09926081130162	0.659918577072813	0.512257236302241	0.946485759045411	-5.36676970395398	-0.0255236883329391
cg00593962	chr10	35931659	0.148622631839338	-2.72376478646284	0.659918023027074	0.512257588971908	0.946485759045411	-5.36677001900803	0.0259259302313504
cg12133103	chr8	75946479	0.112337108570106	1.44668771933976	0.65991793459777	0.512257645260294	0.946485759045411	-5.36677006929268	0.00206174710567508
cg13226172	chr9	34589381	0.0723808979171714	-3.20016577546256	0.659912673850519	0.512260993918283	0.946485759045411	-5.36677306076471	0.0035257919489611
cg10055277	chr1	15650448	0.0362920034776622	-0.459405772620264	0.659911751058789	0.512261581310173	0.946485759045411	-5.3667735854987	-0.001245998762687
cg00664084	chr6	35435852	-0.0350183936579584	-3.89594399436361	-0.659902808904945	0.512267273348543	0.946485759045411	-5.36677867030563	-0.0046901501255125
cg25598672	chr6	31649307	-0.0963448643102957	-2.96986664004092	-0.659899258032416	0.512269533630267	0.946485759045411	-5.36678068943144	-0.000516311654117821
cg13896204	chr6	32729442	0.106422739028323	0.938900419877114	0.659892382717347	0.512273910076594	0.946485759045411	-5.36678459889832	0.0413806154973094
cg09584359	chr10	81056358	-0.0363520734315186	2.88926123557833	-0.65989140738899	0.512274530918452	0.946485759045411	-5.36678515348988	0.0115888324148351
cg12713040	chr20	62562546	0.0441947354154349	3.21247055601142	0.659888550415386	0.512276349517343	0.946485759045411	-5.36678677801859	0.00694751816780159
cg12139725	chr1	38219781	0.114769440030413	-1.35285376644281	0.659886085705828	0.512277918424391	0.946485759045411	-5.36678817949307	-0.00795984778461728
cg22730459	chr11	83548035	-0.0464153456577742	-3.16555400647153	-0.659886005808208	0.512277969283141	0.946485759045411	-5.36678822492409	-0.00881216758831442
cg24769158	chr12	123351868	-0.0840933144625129	3.75161055012906	-0.659884362923189	0.512279015060541	0.946485759045411	-5.36678915909263	0.00134399512678396
cg24557248	chr1	155990769	-0.057436650929612	-3.36685036686525	-0.65988233134004	0.512280308265071	0.946485759045411	-5.36679031427748	-0.00405542253437487
cg14103143	chr17	46969973	0.0572893571178699	-3.90189827571483	0.659878315911134	0.512282864292043	0.946486554751777	-5.36679259749281	-0.000222878518163272
cg25846074	chr7	42277071	0.0582202024339397	-2.61981247206554	0.659864197286001	0.512291851577278	0.94648816568547	-5.36680062538418	0.00937986638791732
cg09817248	chr6	36515386	0.0787092798612994	-2.22900139150602	0.659862341205762	0.512293033081231	0.94648816568547	-5.36680168074427	0.0116251942981627
cg21831927	chr13	25337649	-0.100719588692149	2.34202811213014	-0.659860433851312	0.512294247225751	0.94648816568547	-5.36680276525566	-0.000773973706607478
cg17118262	chr17	32690569	0.0662494447147492	-2.15093691362222	0.65985975807683	0.512294677396761	0.94648816568547	-5.36680314949663	-0.0321898863336361
cg14190264	chr17	635361	0.0505491580018627	-3.21782678065006	0.659853994987431	0.51229834595688	0.94648816568547	-5.36680642633601	-0.0054677915069961
cg12602909	chr3	4512309	-0.0621230276204308	-0.542304984492172	-0.659848499292119	0.512301844317388	0.94648816568547	-5.36680955111144	-0.0438252151129058
cg06112654	chr10	35505599	-0.0366058606290716	0.871396787171661	-0.659848176857731	0.512302049567835	0.94648816568547	-5.36680973444232	0.0371120148753524
cg14299157	chr9	138132949	0.10908204722768	-0.102623014112983	0.659846554263997	0.512303082454888	0.94648816568547	-5.36681065702109	-0.00496133511601715
cg07760851	chr11	695000	-0.0458634334231069	-3.43370708312378	-0.659844980558463	0.512304084222471	0.94648816568547	-5.36681155180074	0.000366148442441677
cg00798876	chr7	2670978	-0.0319524150515728	-2.15159708381676	-0.659843367322956	0.512305111154587	0.94648816568547	-5.36681246905423	-0.0414060275210318
cg10269561	chr22	45663540	0.0611747699820462	1.70537128554756	0.659840219194436	0.512307115151773	0.94648816568547	-5.36681425901089	0.00237960906430523
cg11592634	chr19	4370001	-0.0686052251529605	1.30304951725727	-0.659835867753633	0.512309885145717	0.946489356644904	-5.36681673313067	0.0175327307487553
cg06483621	chr17	80668611	0.0319402986899893	-1.18705625437615	0.659831552156806	0.512312632330425	0.946490505454706	-5.36681918685466	-0.0588053029274229
cg01600621	chr19	42681426	0.160821044882215	-3.11542549490077	0.65982459138189	0.512317063376021	0.946492138197382	-5.36682314451752	-0.0036340496841233
cg11216554	chr10	124638983	-0.092911238439706	-1.5679382099842	-0.659823486321202	0.512317766830382	0.946492138197382	-5.36682377281416	0.0237345434493717
cg26522337	chr18	12431464	-0.0702208326732133	0.907268799097896	-0.659818156425111	0.512321159717971	0.946494479893648	-5.36682680318143	-0.0241160811237929
cg04172994	chr10	115388814	-0.0376598458318517	2.66302997954675	-0.659811004491304	0.512325712491243	0.946494853545883	-5.36683086944929	0.00743731435833417
cg23690809	chr1	202317727	-0.0361769765806329	-3.88450920345209	-0.659805037890006	0.512329510722951	0.946494853545883	-5.36683426175732	-0.00312531961844136
cg00731958	chr7	48081031	0.0406075388780273	2.79827340762989	0.659803735410371	0.51233033986021	0.946494853545883	-5.36683500227743	0.0209541061817942
cg06161317	chr16	88598525	0.103307580483797	3.04325608268656	0.659803091748034	0.512330749605405	0.946494853545883	-5.36683536822881	0.0100102794095156
cg09799432	chr1	87170127	-0.0644694266110707	-1.24858511657402	-0.659801145057542	0.512331988838646	0.946494853545883	-5.36683647500896	-0.0251560091906099
cg16434547	chr6	152957995	0.0666541908823702	-3.26304725533301	0.65979061094737	0.512338694719154	0.946503315652693	-5.36684246406366	0.014512877855199
cg17526573	chr2	50574708	-0.163221369987297	0.17169817063732	-0.659783538102951	0.51234319722836	0.946507707160144	-5.36684648520044	0.0420101636876327
cg06318676	chr1	92077357	-0.11169341359626	-0.118392783523643	-0.659776748337947	0.512347519551737	0.946507713343209	-5.36685034535782	-0.0143223420106776
cg21183894	chr9	138587811	0.0778436570271633	0.79281997929054	0.659771967862544	0.512350562785236	0.946507713343209	-5.3668530631586	-0.00977864257877381
cg00397274	chr2	240240189	0.0612382900833726	2.23904992967999	0.659769132743174	0.512352367616644	0.946507713343209	-5.36685467497446	0.0331941323236344
cg09081941	chr12	132338464	-0.0862906170633395	0.978540251314363	-0.659764602397929	0.51235525163259	0.946507713343209	-5.36685725054231	0.00133272516500149
cg00018128	chr2	162275746	-0.0824846025152067	-0.531357060540767	-0.659763866754929	0.512355719943448	0.946507713343209	-5.36685766876454	0.00569512708370612
cg02617898	chr14	22039806	-0.0678285582801558	-0.26592942575885	-0.659760434891269	0.512357904673336	0.946507713343209	-5.36685961981579	-0.0563860366592107
cg00808687	chr1	212285635	0.0331408028100159	2.64496730041164	0.659758811979852	0.512358937823078	0.946507713343209	-5.36686054245484	0.0143647552856782
cg13928490	chr13	51640442	0.0797615687788395	2.01443952426521	0.659754974732798	0.512361380629247	0.946507713343209	-5.36686272395385	-0.00321719649138175
cg11994620	chr6	30167363	0.0788571588856786	3.1611823697429	0.659753484687279	0.512362329199616	0.946507713343209	-5.36686357105072	0.0192381408903455
cg27054162	chr16	54628834	0.0744824654385963	-1.71307453531696	0.659746360607916	0.512366864436905	0.946509738020625	-5.36686762109253	-0.00751009184839718
cg12075720	chr19	17799037	-0.053590804813562	-3.43427232636055	-0.659745085769639	0.51236767600988	0.946509738020625	-5.36686834583405	0.00206857672702099
cg16955166	chr18	52495633	-0.157737612566138	-3.71513939628973	-0.659739129759305	0.512371467666257	0.94651281611191	-5.36687173178885	-0.0194805402868257
cg09294589	chr3	33155133	0.0485657936946994	-3.09619057890478	0.659733781783666	0.512374872254436	0.946515179142739	-5.36687477205416	0.00320471878117448
cg14693961	chr19	42388097	0.0641591298274449	-3.52186951906605	0.659723467924388	0.512381438220539	0.946518210973151	-5.36688063530143	-0.00887610124103774
cg00565558	chr7	6120396	-0.0622140963632322	-2.84291603663728	-0.659719161271246	0.512384179917478	0.946518210973151	-5.36688308353126	-0.0320614644206865
cg23346781	chr17	1412449	0.0434148309367507	2.63712238156012	0.659718247399564	0.512384761706508	0.946518210973151	-5.36688360304354	0.0126097444308533
cg26234721	chr14	88793252	0.114265427252389	-0.195926033562882	0.6597178492552	0.512385015173301	0.946518210973151	-5.36688382937804	0.0284647397365426
cg16771467	chr18	55315872	0.0599935528313764	3.81189741055007	0.659712457037135	0.512388447975532	0.94652062605161	-5.36688689469762	0.00291144244786468
cg12776754	chr13	72246001	-0.106738887318142	0.74149122268331	-0.659706481000372	0.51239225246375	0.94652372771215	-5.36689029187248	-0.0587720568639104
cg00584174	chr11	63257403	0.0619687646221847	2.17776459532008	0.659701674483566	0.512395312418538	0.946525454002912	-5.3668930241929	0.0383681734141298
cg00382999	chr3	136649333	0.0585922579284703	-0.712133015495698	0.659696058953152	0.512398887425053	0.946526457070505	-5.36689621638177	0.0231842223357021
cg01802180	chr11	111380199	0.058591805218544	1.90071107813533	0.659694144360716	0.51240010631216	0.946526457070505	-5.3668973047396	0.0189443903930732
cg01189917	chr3	71633604	0.0376746231186916	-3.75152173697642	0.659689197596267	0.512403255578336	0.946528348307433	-5.36690011673355	-0.00561694162602817
cg03125480	chr1	3135001	0.0865658500962036	0.574090187675466	0.659679514978728	0.512409419867941	0.946533639744745	-5.3669056207688	-0.00245310963283385
cg15203150	chr6	29944416	0.0285051923083296	-3.39379985725613	0.659672382558081	0.512413960639357	0.946533639744745	-5.36690967510677	0.0014007635138724
cg11888946	chr5	76502651	-0.0510426314022871	-0.100198148062632	-0.659671833443804	0.512414310227375	0.946533639744745	-5.36690998724234	-0.0275243690005662
cg23071995	chr11	20409306	0.0611610481342631	-4.08225240766854	0.659671343818612	0.51241462194238	0.946533639744745	-5.36691026556203	-0.00194835753727364
cg05530641	chr2	67853677	-0.0872132323487883	1.65871277937982	-0.65966358448523	0.51241956185834	0.946535301494333	-5.36691467620531	-0.00563067304860088
cg00653870	chr5	176923028	0.0423427565327732	0.136708339561991	0.659663253661698	0.512419772474997	0.946535301494333	-5.36691486425442	0.0355104769680671
cg13791938	chr3	42623511	0.0713584342048297	-4.2459954105986	0.659656496705777	0.512424074257337	0.946536500225864	-5.36691870507225	0.00237271139249766
cg05845030	chr12	91573247	0.0330942511395703	-2.20917707761867	0.659647793537745	0.512429615114489	0.946536500225864	-5.36692365210744	-0.0105574469981816
cg03875433	chr14	64010215	-0.0477808740215602	-4.17331680981761	-0.65964667224577	0.51243032898546	0.946536500225864	-5.36692428946505	2.50894920095016e-05
cg06585027	chr1	151300083	0.0411015898191166	-3.9740336836635	0.659644838063728	0.512431496719319	0.946536500225864	-5.36692533203678	-0.00234929185106758
cg13425294	chr8	125934433	0.0701300665444539	1.46903052892803	0.6596432894319	0.512432482658457	0.946536500225864	-5.36692621229602	0.00887527325806003
cg03554264	chr19	46234347	0.0641627342505184	-3.58312028189187	0.659639908400522	0.512434635201482	0.946536500225864	-5.36692813410414	-0.00345283839050525
cg06715755	chr7	158244406	0.175585925501634	2.00317014579945	0.659638864670505	0.512435299696078	0.946536500225864	-5.36692872736756	-0.0125759349692024
cg01827933	chr7	93960063	0.0678811024538336	0.347355612403435	0.659630986347673	0.512440315474529	0.946541838994697	-5.36693320543145	-0.0240131999932589
cg03379706	chr16	3740882	0.032795782953773	0.58660161849693	0.659623879789382	0.512444839927358	0.946546270182669	-5.36693724477692	0.0611461062401181
cg04642923	chr11	33398366	-0.140023440146751	-2.40756944166307	-0.659617800027261	0.512448710678394	0.946549493874307	-5.36694070046078	-0.00741349608291403
cg23443041	chr13	96328811	0.082803649413799	-3.87115269356518	0.659604571964928	0.512457132531843	0.94655375663539	-5.36694821906836	-0.0176467780908493
cg16101080	chr6	32126315	0.033510755427181	2.19302788737544	0.659602405762459	0.512458511685713	0.94655375663539	-5.36694945028723	0.0257660298790249
cg20330086	chr17	4792905	0.0570635197552308	3.4403839368962	0.659601694981017	0.512458964218628	0.94655375663539	-5.36694985427792	-0.00219238468888627
cg25447873	chr15	63548963	-0.0482000045667421	-2.3152646617329	-0.659600296897721	0.512459854336344	0.94655375663539	-5.36695064891286	-0.0172215497615437
cg11704780	chr5	109026877	0.0691985054737437	-4.27572274964701	0.659597457591079	0.512461662040306	0.94655375663539	-5.36695226269734	0.00347841168021177
cg15679139	chr17	43921485	0.0370295227900878	-0.947830671475225	0.659594144309805	0.512463771514459	0.94655375663539	-5.36695414586746	-0.07974561127009
cg07997066	chr3	44154910	0.0584993519496024	1.26023617554114	0.659586114671801	0.512468883781268	0.94655709045576	-5.36695870963543	0.0236633284264892
cg03490073	chr3	176806812	0.0489547309826829	3.1673300036542	0.659583106348577	0.512470799111393	0.94655709045576	-5.36696041944806	0.0104325031640704
cg10738479	chr19	1000105	0.0287590808981391	-1.3981294206383	0.659579769657712	0.512472923510128	0.94655709045576	-5.366962315883	-0.000984182121941679
cg08289567	chr4	129307231	0.0639342506351011	-0.636419701205515	0.659577955577541	0.512474078497627	0.94655709045576	-5.36696334692602	-0.0169059587879617
cg06995549	chr1	43282720	-0.0609954942793242	-2.54401521965986	-0.6595733419761	0.512477015888981	0.946558590015452	-5.36696596908073	-0.0248539199301105
cg18583306	chr17	208594	0.0927201732153077	0.772712803537163	0.659559870056575	0.512485593252899	0.946570506697857	-5.36697362578508	-0.0165853945883591
cg05591447	chr17	21909280	0.0741665860664855	-0.0596895907959698	0.659542278413612	0.512496793697346	0.946577854713589	-5.36698362368468	0.0131701584716899
cg06697600	chr4	7070879	-0.0597312355545747	0.888866893507458	-0.659539241727313	0.512498727142117	0.946577854713589	-5.36698534950524	0.0580543662699321
cg03403093	chr2	99132041	0.0447833095416459	2.36875187393912	0.659538655266552	0.512499100539548	0.946577854713589	-5.36698568280384	0.0389375713917429
cg09190656	chr6	32363212	-0.160030101001678	1.20450526081378	-0.659537016334371	0.512500144042472	0.946577854713589	-5.36698661424366	-0.0463404456945961
cg12368542	chr13	50570250	0.0561773970345598	-2.9413348155762	0.659536929444011	0.512500199365321	0.946577854713589	-5.36698666362523	-0.0147422096685723
cg05122213	chr13	114062198	-0.0279979714275297	-0.962880435256991	-0.659533198360208	0.512502574938941	0.946578316481554	-5.36698878407033	-0.0418715765192603
cg18814314	chr8	145518788	-0.045836170371056	1.89918325113349	-0.659525588788539	0.512507419956372	0.946582703564898	-5.36699310869658	0.0109747364736451
cg17653405	chr13	98796240	-0.0355017626244721	-3.17935227534207	-0.659521172607463	0.512510231751963	0.946582703564898	-5.36699561845174	2.8724528781901e-05
cg20595862	chr2	242977440	0.0627638122041548	0.263169355309558	0.659515566255644	0.512513801344723	0.946582703564898	-5.36699880456784	-0.00692226001612295
cg04944527	chr18	12068065	-0.0539032322609369	1.36742622163428	-0.659514704256503	0.512514350185151	0.946582703564898	-5.36699929444365	0.0349646624634378
cg06507377	chr11	59436646	-0.0331567615998023	-3.49790230959657	-0.659512076400308	0.512516023360129	0.946582703564898	-5.36700078785562	-0.00280790453670841
cg23358710	chr17	60704660	-0.0793186856360479	-3.49666896770761	-0.659507646147122	0.5125188441409	0.946582703564898	-5.36700330555747	-0.000547022885020815
cg12659653	chr17	60217995	-0.0671116687963849	3.21751990796074	-0.659503346071477	0.512521582044465	0.946582703564898	-5.3670057492639	0.0129398084298502
cg07857404	chr6	33378502	-0.0510202438627912	-2.80399008642829	-0.659502760647224	0.512521954790876	0.946582703564898	-5.36700608195568	-0.0315400329749769
cg26846810	chr6	31371071	-0.158342534649605	-0.432359678226264	-0.659495726795842	0.512526433336985	0.946583160338264	-5.3670100792128	0.034052036301499
cg23609985	chr1	119870339	-0.0801226603923746	-1.86422808566391	-0.659495695517238	0.512526453252532	0.946583160338264	-5.36701009698797	0.00715546853138246
cg19612376	chr12	111473587	-0.0897738767530195	-1.76486258689263	-0.659485045158942	0.512533234516495	0.946591758882178	-5.36701614938466	-0.00768704568120249
cg15749322	chr11	82905199	0.0533311110597664	-4.05322304592538	0.659473701132255	0.512540457503856	0.946595444182546	-5.36702259587451	-0.0085351282807456
cg24399111	chr1	1271760	0.0561724144196326	3.51731952817405	0.659472886233456	0.512540976369664	0.946595444182546	-5.36702305895429	0.00203351967413334
cg08797242	chr6	100016838	0.0467687883291772	-3.06704125761991	0.659467783830741	0.512544225199503	0.946595444182546	-5.36702595846662	-0.000240349425315894
cg23874145	chr7	101892216	-0.0700211459064659	3.97693304410571	-0.659461114346592	0.51254847184669	0.946595444182546	-5.3670297484619	-0.00275731893908671
cg01603847	chr5	6449461	-0.0701309268284649	-2.57095362383997	-0.659460893168221	0.512548612677471	0.946595444182546	-5.36702987414789	-0.00379357437776659
cg11554295	chr7	5523691	-0.0506891524036999	2.10492550234744	-0.659459639061705	0.51254941120441	0.946595444182546	-5.36703058680093	0.0250022948163526
cg22808086	chr10	47107888	0.0444894866134304	0.675209194909008	0.659454771698371	0.512552510405812	0.946595444182546	-5.36703335269482	0.0433512410758944
cg19871597	chr13	59592287	-0.0403451691389431	-1.33945867952833	-0.659453896485397	0.512553067682161	0.946595444182546	-5.3670338500351	-0.103967515674987
cg10034588	chr2	232392055	0.0765722978145496	0.0259818623860834	0.659451866368839	0.51255436032415	0.946595444182546	-5.36703500364754	0.00482136506933972
cg03809032	chr6	31126278	-0.0907911991361102	-3.9542093301862	-0.659442198655281	0.512560516099373	0.946600992881044	-5.36704049727177	-0.00938191330886371
cg24085438	chr2	85244591	-0.0702625897703671	1.68212253578257	-0.65943789612368	0.512563255686205	0.946600992881044	-5.36704294213594	-0.00865394967433319
cg04706183	chr1	155579900	0.0587082698740362	-3.20228231493654	0.659437132960628	0.512563741622201	0.946600992881044	-5.36704337579293	0.000356110206472249
cg09218398	chr4	1016669	-0.027956203749233	-0.0772778297743185	-0.659426221886338	0.512570689160303	0.946602624067503	-5.36704957580839	-0.0729954786006505
cg07474324	chr16	28227095	0.0334292563606319	2.2907969899418	0.659425681051768	0.512571033533646	0.946602624067503	-5.36704988312498	0.0166263214005488
cg09402652	chr19	3961645	0.0308403491414324	2.18915783091752	0.659422829777121	0.512572849068646	0.946602624067503	-5.36705150329099	0.0317135249310416
cg25367926	chr1	201196047	-0.0516376116527775	0.476352997496076	-0.659422392760163	0.512573127337333	0.946602624067503	-5.36705175161442	-0.033507966632471
cg07181627	chr16	22705329	0.0962058517388229	1.88948864266668	0.659411380023933	0.512580139676994	0.946605468990843	-5.36705800925972	-0.00592326813755573
cg03309760	chr3	184430368	-0.0395188845900578	-3.15529818206761	-0.659409827602899	0.512581128182389	0.946605468990843	-5.36705889136651	-0.014108965699803
cg24509237	chr1	74666471	-0.0657878249928616	2.46466344943213	-0.65940533798083	0.512583986958763	0.946605468990843	-5.36706144241951	-0.000763091655853976
cg03583571	chr13	61990741	0.148810765981493	0.600147222452737	0.659401151441898	0.512586652754016	0.946605468990843	-5.36706382124196	-0.0297778668591304
cg14089982	chr7	2465695	0.0481182327857196	1.23755611503216	0.659400078783773	0.512587335774525	0.946605468990843	-5.36706443073187	-0.0042876000135047
cg12492276	chr12	109204605	0.035604447708157	2.6857437960382	0.65939895169394	0.512588053455226	0.946605468990843	-5.36706507114912	0.0210726280612387
cg09666417	chr5	138775282	0.0483969736056989	-3.89527158679188	0.659396605856085	0.512589547182217	0.946605468990843	-5.36706640406073	0.00360045146829802
cg10725932	chr11	71934276	0.076707041508701	-3.60519442622489	0.659386414085156	0.512596036883502	0.946613528156314	-5.36707219499944	0.00337867131408753
cg06736783	chr6	33180088	-0.035761664700025	2.7947577624909	-0.659370129620183	0.512606406253711	0.94661871624016	-5.36708144760946	0.0147276044537672
cg26081875	chr6	30796407	-0.0603388913335465	-0.735984870535048	-0.659367488614138	0.512608087963376	0.94661871624016	-5.36708294817181	-0.0152849616654663
cg25313447	chr12	62334217	-0.0706502415825969	0.85618568175552	-0.659366097050211	0.512608974068751	0.94661871624016	-5.36708373882589	-0.0221315762912903
cg16537164	chr16	88039903	-0.0422776447943064	3.39461199660894	-0.659362776124461	0.512611088736084	0.94661871624016	-5.36708562569159	-0.000599652406442885
cg24257768	chr10	120101984	-0.0493346562195553	-4.05595614835052	-0.659362689768771	0.512611143724896	0.94661871624016	-5.36708567475658	-0.00788407864107894
cg05928537	chr16	84631739	0.0235157130726963	0.802913958880211	0.659361972958573	0.512611600169078	0.94661871624016	-5.36708608202866	0.0714594398122881
cg17473896	chr11	67272980	-0.0313665775858369	-3.16174137034153	-0.659351661565457	0.512618166192701	0.946626916057497	-5.36709194063409	-0.0117301221653279
cg25054294	chr11	126274060	-0.0658290161127386	0.430863398579643	-0.65934813337106	0.512620412864353	0.946627139503705	-5.36709394522123	-0.0457396935553905
cg05978010	chr8	121408224	-0.0485064305186506	2.91002150697147	-0.659337921347997	0.512626915671514	0.94663254806646	-5.36709974724875	0.0055115694473955
cg04829830	chr14	105339549	-0.0388557624536389	2.44479690924145	-0.659336857529663	0.512627593091789	0.94663254806646	-5.367100351659	0.0175563414036263
cg18659081	chr22	44588350	-0.0453269207273496	-0.795160795820543	-0.659328997494077	0.512632598235184	0.946637865337008	-5.3671048173224	-0.0793726519109049
cg02637948	chr5	140998928	-0.0455321446092453	-3.98417343713121	-0.659323680183354	0.512635984227426	0.946640192618142	-5.36710783831218	-0.00677044901494145
cg13484553	chr9	137990330	0.0746838850935702	-2.27456924590944	0.659314360724258	0.512641918763091	0.946642704906915	-5.36711313303458	-0.0362589246239573
cg22800581	chr7	45961960	0.0545637795852393	-3.6803058768286	0.659312424244926	0.512643151897831	0.946642704906915	-5.36711423320945	-0.0214258788538489
cg02367655	chr1	178064623	0.0597138641577677	-3.1258763208783	0.659311529241052	0.512643721829765	0.946642704906915	-5.36711474168825	-0.0136584408875111
cg19009921	chr17	27046661	-0.0359325382280356	-3.3428586091818	-0.659300924418459	0.512650474929264	0.946644241654018	-5.36712076655757	4.89200319711836e-05
cg11303988	chr8	19266685	0.0834155958823148	0.368623804794853	0.659300845282597	0.512650525322776	0.946644241654018	-5.36712081151631	0.0679698932830592
cg01614597	chr19	14185403	0.0534115158734695	-0.374513967146992	0.659279472342943	0.512664135652655	0.946644241654018	-5.36713295373647	0.0225982253855511
cg05577437	chr8	1586825	-0.0679901652372559	1.09274682050682	-0.659278038552229	0.512665048700332	0.946644241654018	-5.36713376827614	-0.0062404206140938
cg05888755	chr17	46682319	0.0592763311992473	-2.14019525217826	0.659276642691746	0.512665937594619	0.946644241654018	-5.36713456126589	-0.0090356991992154
cg23124451	chr22	39548131	0.026861630595124	-0.328943227371773	0.659275878133768	0.512666424471148	0.946644241654018	-5.36713499561136	0.0122278235060439
cg26355577	chr2	80531751	-0.107774446764628	-0.875831595756875	-0.65927551138241	0.512666658021383	0.946644241654018	-5.36713520396266	-0.00741177112891828
cg01029685	chr5	140226474	-0.103286202392277	-2.1713105888809	-0.659274913428979	0.512667038803094	0.946644241654018	-5.36713554365954	-0.0276189532600097
cg06791719	chr5	87979441	-0.0769635599943399	-1.42163080997841	-0.659274107562913	0.512667551985537	0.946644241654018	-5.36713600147094	-0.0118929663312196
cg23050300	chr1	3281321	-0.0490556392271539	-1.52062089328433	-0.659270449064157	0.512669881752482	0.946644241654018	-5.36713807985213	-0.0532262749064259
cg03964515	chr8	21588527	0.0861404251933075	1.40820579254417	0.659270203424636	0.512670038178278	0.946644241654018	-5.36713821939873	-0.0421098138953901
cg23886355	chr13	113662042	-0.061989870541302	-0.461935613595702	-0.659270165154161	0.512670062549316	0.946644241654018	-5.36713824114	-0.0431238212705924
cg00894435	chr15	91642967	0.085401798250746	-2.08508128522057	0.659264644572677	0.512673578119743	0.946646808019186	-5.36714137734157	0.000518039122402697
cg04351905	chr21	34441330	0.088138348057651	-1.23890600783019	0.659252210093779	0.512681496587747	0.946657497932946	-5.36714844118287	-0.0287542783622772
cg03913921	chr7	120496827	0.0484899856426772	-2.07866898626507	0.659248877395458	0.512683618912606	0.946657497932946	-5.36715033441668	0.0118974459150701
cg14450361	chr9	139335616	-0.0439823553023946	3.91399491017148	-0.659243183307646	0.512687245025533	0.946659370273866	-5.36715356908306	0.00346352843921449
cg26539663	chr17	7590939	0.0276657142525727	-1.72472197690637	0.659238944195702	0.51268994458866	0.946659370273866	-5.36715597719689	-0.000665169825187911
cg15721475	chr17	5995146	-0.0477197598258377	2.44314719631765	-0.659237270951782	0.512691010150633	0.946659370273866	-5.36715692771297	0.0271133073562654
cg17400381	chr22	50891726	-0.0341576811753032	2.40449898319141	-0.659230401362996	0.512695384882453	0.946662589234492	-5.36716083008075	0.0142704594872733
cg24384034	chr11	70858463	-0.0501055990595374	2.00417411627871	-0.659227658275781	0.512697131756936	0.946662589234492	-5.36716238831938	0.00800377415652598
cg12726120	chr1	244892984	-0.114063759207101	-2.42780365827905	-0.659224225259553	0.512699318001967	0.946662589234492	-5.36716433847025	-0.0224992666270964
cg08190858	chr12	54321346	0.113209727889495	1.02875522452971	0.659221181321793	0.512701256474645	0.946662589234492	-5.36716606759382	0.0480973126623252
cg22497068	chr2	13147704	0.0423042811954088	-2.05854206976574	0.659212057785143	0.512707066645427	0.946664276465729	-5.36717125021605	-0.0218305027122042
cg01739354	chr6	170481630	0.069105543040946	0.730611101984907	0.659200617586798	0.512714352193143	0.946664276465729	-5.36717774871784	-0.0217340010497338
cg06697804	chr16	87761016	0.0395072240397782	2.83475104523448	0.659198876748168	0.512715460829394	0.946664276465729	-5.36717873757587	0.0181990811326701
cg27544015	chr7	66120042	0.0613414653687819	-3.62368451650312	0.659197553061636	0.512716303807226	0.946664276465729	-5.36717948947501	0.00992822411772792
cg17092624	chr3	44690187	0.135974054544132	-0.494909269054124	0.659196199554767	0.512717165776639	0.946664276465729	-5.3671802583116	0.045935432546142
cg01433420	chr19	3572873	-0.0334768727211151	-3.63057673284412	-0.659194043247987	0.512718539003998	0.946664276465729	-5.36718148316184	0.000580681534394709
cg17300237	chr13	49627807	0.0567713261199603	2.34846499077599	0.659193941726889	0.512718603656976	0.946664276465729	-5.36718154082892	0.00741195292477193
cg13152130	chr6	118910203	0.0361486935103226	2.92638240014871	0.659190618119653	0.512720720274644	0.946664276465729	-5.36718342873464	0.0131828309433027
cg06043190	chr2	42396882	0.0667980755304997	-3.15988483231017	0.659179728960548	0.512727654997695	0.946664276465729	-5.36718961402879	0.00590643904217396
cg02426376	chr1	63793987	-0.0536701111940229	1.69153381666448	-0.659178442562639	0.512728474239046	0.946664276465729	-5.36719034472593	0.0564857558623019
cg27602386	chr10	112252566	0.0413407456317668	1.71977772887372	0.659178326307106	0.512728548276312	0.946664276465729	-5.36719041076109	0.0448972952515669
cg13355047	chr19	4304554	-0.0722585117261967	-3.3115660151577	-0.659176367568342	0.512729795698778	0.946664276465729	-5.36719152335704	-0.00367289179387359
cg07521668	chr11	63799381	0.065596909138124	1.64934156446176	0.659176352861748	0.512729805064676	0.946664276465729	-5.36719153171062	7.34996034847946e-05
cg01927887	chr17	65374072	0.0463582836023708	-2.83333543020334	0.659168060985202	0.512735085763003	0.946666268344401	-5.36719624159736	-0.00456334904605309
cg10273821	chr15	28014188	0.126281583701873	0.321645811192132	0.659167983015608	0.512735135418235	0.946666268344401	-5.36719628588476	0.0158317288192291
cg12458003	chr1	204960826	-0.125888213515544	-0.348553446993558	-0.659156847886714	0.512742226893832	0.94667232784913	-5.36720261068127	-0.0446092926183724
cg15942382	chr10	98273924	-0.0545154045195604	-1.9013702005845	-0.659153636784276	0.512744271914025	0.94667232784913	-5.36720443458048	-0.00872565368320929
cg05860195	chr16	89324033	-0.0847596751324441	0.516903293000427	-0.659152815910978	0.512744794695455	0.94667232784913	-5.36720490083333	-0.00701183347336398
cg19571715	chr15	28202759	-0.0607700450833915	-0.640679023980063	-0.65913637006094	0.512755268460995	0.946687740548509	-5.3672142418924	-0.0374798424609269
cg26064247	chr11	33792972	-0.0613276454222487	1.50218030986236	-0.659124623568997	0.512762749446037	0.946695207975263	-5.36722091362865	0.0133972916868715
cg26384310	chr12	50360945	0.0871546107425412	-4.43871405667833	0.659121371233831	0.512764820770176	0.946695207975263	-5.36722276085933	0.000936319428087577
cg26095478	chr22	46377526	0.0399917206901281	0.524995549404178	0.659116852859638	0.512767698407716	0.946695207975263	-5.36722532714809	0.0106123372371104
cg18226126	chr19	3767224	0.040039297045301	1.73333836905316	0.659116667679396	0.512767816344484	0.946695207975263	-5.36722543232404	0.0158035517588204
cg04717447	chr13	103244746	-0.0754070344361961	-3.84968500383581	-0.659112219956861	0.512770648994591	0.94669651294478	-5.36722795846743	0.000602177520517999
cg21646186	chr1	110052458	0.0546640711222707	-3.69873756147797	0.659107034186964	0.512773951700344	0.94669868573434	-5.36723090377355	-0.00168526160531245
cg18149307	chr2	88382160	-0.0589184286284634	1.83927287542608	-0.659100067582944	0.512778388599162	0.946700276700579	-5.36723486048516	0.00833482443801281
cg20094784	chr7	51384676	-0.076771896502672	-3.16312621647871	-0.659099005363729	0.512779065108373	0.946700276700579	-5.36723546377336	0.00323522719058421
cg17739152	chr7	50727547	-0.0393967921815245	3.19925855298737	-0.659080320686159	0.512790965137529	0.946714633133759	-5.36724607559408	0.0114919680380754
cg07919131	chr16	725964	-0.0379633689351697	-2.50230965062977	-0.659079104501001	0.512791739715241	0.946714633133759	-5.36724676630698	-0.038880550898843
cg05802990	chr6	2636796	-0.0374332136047693	-1.01714960939343	-0.65907568316463	0.512793918737878	0.946714633133759	-5.36724870939352	-0.0318037096130875
cg24527973	chr15	74988445	-0.0777824346216857	-2.77180599611994	-0.659070553036061	0.512797186086341	0.946714633133759	-5.36725162293935	-0.0348630285661436
cg06201642	chr1	77333198	0.139861708705409	-2.98839760710398	0.659067381598113	0.512799205961948	0.946714633133759	-5.36725342407798	0.0295059674429769
cg17453386	chr12	3783166	0.049336904400858	1.76495603713485	0.659059266495305	0.512804374456529	0.946714633133759	-5.36725803280835	0.020429537269823
cg25198340	chr3	57186283	0.0376679837209987	2.06452506900744	0.65905906739886	0.512804501261053	0.946714633133759	-5.36725814587853	0.0288732292029289
cg24055461	chr19	3135489	0.0505800904796966	1.21487162124813	0.659056847269485	0.512805915262568	0.946714633133759	-5.36725940672466	0.0203653019752268
cg18457597	chr17	264062	-0.0493036415109407	1.68423123470156	-0.659056754952613	0.512805974059277	0.946714633133759	-5.36725945915276	0.00839325142536373
cg23200404	chr2	25441766	-0.04857840540939	3.33540035719414	-0.659039256365149	0.512817118992331	0.946720426559806	-5.36726939672658	0.0103057878653025
cg22251465	chr2	44588965	0.0352534223817047	-3.98612892697251	0.659036104547884	0.512819126413452	0.946720426559806	-5.3672711866388	-0.000192998673462966
cg02558041	chr5	131133021	-0.0307419242695465	-3.53979097358853	-0.659031519749091	0.512822046521084	0.946720426559806	-5.36727379032405	-0.00250750367679715
cg18329931	chr19	17858255	0.075323894511216	-2.16965143422982	0.65903001844088	0.51282300272236	0.946720426559806	-5.36727464290593	0.005385755222963
cg23304647	chr7	2778058	0.0300126507803545	1.48364065078697	0.659028792688623	0.512823783419439	0.946720426559806	-5.36727533900019	0.0607407934228663
cg16538728	chr16	57334448	0.0610997494829346	-2.37937755785715	0.659028405253018	0.512824030182198	0.946720426559806	-5.3672755590213	-0.0272620342692323
cg24615157	chr7	75957376	-0.0538911625678904	1.71897450285667	-0.659026798995293	0.512825053229241	0.946720426559806	-5.36727647119894	0.0153031775047896
cg24001445	chr7	44163677	-0.0372618650171687	-2.97581945146797	-0.659025061686369	0.512826159745779	0.946720426559806	-5.36727745779677	-0.0042222825313785
cg06749098	chr16	2014767	0.0697488598187162	-3.95935849045586	0.659003431204848	0.512839936611546	0.946720426559806	-5.36728974128586	-0.000106742638068008
cg04724540	chr1	166916762	-0.0505403054459605	-1.27028277232833	-0.659002209205851	0.512840714931912	0.946720426559806	-5.36729043522123	0.00690014513804937
cg06438404	chr16	85832847	0.032696095731113	-3.27678877181062	0.659000449052898	0.512841836016508	0.946720426559806	-5.36729143475533	-0.00119408589289344
cg11702448	chr19	10508949	0.04731260761359	3.50800220825376	0.658998767253887	0.512842907196785	0.946720426559806	-5.36729238979231	0.00381939053213953
cg02446681	chr16	3508257	0.0846188098010385	-1.46596166461967	0.65899419645972	0.512845818457123	0.946720426559806	-5.3672949853802	0.00450165370901756
cg05215748	chr17	6898738	-0.103170549652559	0.524206815374262	-0.658991909421031	0.512847275136202	0.946720426559806	-5.36729628409973	-0.000399126065731226
cg05127440	chr1	226737766	-0.0510366220523213	-2.34981035455188	-0.65899135318113	0.51284762942133	0.946720426559806	-5.36729659996587	0.00225875852810592
cg26872706	chr19	12551931	-0.0303197813985194	-2.78989184989839	-0.658990118316057	0.51284841594274	0.946720426559806	-5.36729730119488	-0.0137217892040719
cg03751356	chr7	99070313	0.0574832829716309	-3.0580471580702	0.658985410133903	0.512851414726556	0.946720426559806	-5.36729997476572	0.00412332192183258
cg14640751	chr11	111636595	-0.0370325398612738	-3.36157130576808	-0.65898271047852	0.51285313422308	0.946720426559806	-5.36730150777356	-0.00187774201149253
cg08481578	chr7	55433949	-0.0603615362289082	-3.74854023079035	-0.658982526921873	0.512853251136268	0.946720426559806	-5.36730161200656	-0.00212572886972996
cg11279163	chr20	3229129	-0.0368128900224972	-0.948522817453033	-0.658981976564549	0.512853601676805	0.946720426559806	-5.36730192452787	-0.00581111753649366
cg13569101	chr15	28253110	0.0533316685283492	-1.02561612444696	0.658981734797509	0.512853755666161	0.946720426559806	-5.36730206181559	-0.0655938360979866
cg10234007	chr1	39347776	-0.077926512891471	2.00465537130236	-0.658973507990906	0.512858995603867	0.946725615383781	-5.36730673338895	0.0152969213785261
cg15198335	chr15	66586003	0.0641769080319505	-3.8499893611638	0.65896672317411	0.512863317109993	0.946725615383781	-5.36731058608864	0.00365961067068196
cg02836325	chr17	76403955	-0.0231826684859991	0.492858517504535	-0.658955239297692	0.512870631669217	0.946725615383781	-5.36731710702017	0.0336742491626453
cg15957017	chr4	71571214	-0.0511812129631317	-3.07866174790466	-0.658948439374495	0.512874962849912	0.946725615383781	-5.36732096819287	0.005720010572125
cg01471572	chr8	93620189	-0.0826757037670413	-1.17098697184897	-0.658936957289991	0.512882276356863	0.946725615383781	-5.36732748792948	0.00963577820441175
cg21512124	chr14	70655805	0.03337858927505	-1.12350808033561	0.658930399618624	0.512886453286868	0.946725615383781	-5.36733121144467	-0.00541882955495748
cg11067712	chr11	105850644	-0.0714914235154815	1.42007274931461	-0.658926991147663	0.512888624330687	0.946725615383781	-5.36733314679619	-0.0152051313165994
cg17873998	chr1	200117089	-0.06833924274439	4.15353481542989	-0.658926577389721	0.512888887876358	0.946725615383781	-5.36733338172992	0.00188963203681991
cg03803086	chr21	34185960	0.0355590106182736	0.597693671876282	0.658918505833686	0.512894029118245	0.946725615383781	-5.36733796476887	0.0651292123010337
cg04103251	chr13	19692715	-0.0972055605745962	-1.70539101848671	-0.658914446284566	0.512896614890829	0.946725615383781	-5.3673402697648	-0.0436862358348884
cg13718729	chr9	140056619	0.0942225605613142	-3.23253811355746	0.658912202616102	0.512898044022097	0.946725615383781	-5.3673415437049	-0.0067461621358718
cg23488851	chr14	91527681	0.0444200778518927	-3.08629468843792	0.65891002076305	0.512899433781352	0.946725615383781	-5.36734278254254	-0.00656601865185522
cg03768859	chr19	1982099	0.0458916960721802	3.00968173414486	0.658909026126515	0.512900067328507	0.946725615383781	-5.36734334728738	0.0119172254615583
cg27123106	chr10	855660	-0.0221033663862202	2.33353016276271	-0.658906536152585	0.512901653352822	0.946725615383781	-5.36734476106643	-8.81340328626745e-05
ch.5.1325793F	chr5	70784859	0.0525573790790018	-2.59763824181013	0.658904127011768	0.51290318789184	0.946725615383781	-5.36734612894436	-0.00419020084486366
cg17383329	chr7	21813087	0.0641532911870143	-0.844180109960685	0.658903628979222	0.51290350512158	0.946725615383781	-5.36734641171997	-0.0457403858271553
cg07718321	chr6	96025334	-0.08613376735212	-2.36778569722002	-0.65890193699944	0.512904582855759	0.946725615383781	-5.36734737239982	-0.00610297314295852
cg26738606	chr15	40698392	-0.248990115082963	-2.68086888030115	-0.658899667933289	0.51290602817644	0.946725615383781	-5.36734866073654	0.0209832502643299
cg22208365	chr19	53898269	-0.0326605911922898	-3.47328994093139	-0.658890901068997	0.512911612401846	0.946725615383781	-5.36735363837039	-0.000808580791820876
cg03026373	chr17	36715787	-0.0800401143302645	-2.84811051512445	-0.658890896880534	0.512911615069777	0.946725615383781	-5.36735364074849	-0.0181678663281825
cg02592586	chr2	60830257	-0.0514670720540009	-2.89123927573546	-0.658889217883943	0.512912684543166	0.946725615383781	-5.36735459403862	-0.0443871792390799
cg15066888	chr1	62901829	0.0346369672705097	-3.80933940454792	0.658885191131696	0.512915249475446	0.946725615383781	-5.367356880313	-0.00208055346975715
cg27653384	chr22	22293118	0.112625306129803	-0.53851722762456	0.658882212985745	0.5129171464783	0.946725615383781	-5.36735857121	0.0321470624599476
cg09672200	chr7	1117916	0.0460241488250213	2.16881626856716	0.658879184072632	0.512919075822399	0.946725615383781	-5.3673602909233	0.0517782523358011
cg16179125	chr20	57582121	-0.0573399782736614	-3.17904879901509	-0.658878757906702	0.51291934728006	0.946725615383781	-5.36736053288512	0.0004455574391284
cg07521723	chr16	27280150	-0.0757458770803053	-4.00476656585311	-0.658877080665027	0.512920415644255	0.946725615383781	-5.36736148516165	0.00263901963113969
cg16972885	chr11	61319066	-0.0306763571231417	2.1467189513244	-0.658876482093427	0.512920796920823	0.946725615383781	-5.36736182500816	0.0353147227075284
cg01757255	chr6	73032473	-0.0783806212147975	1.07277201936459	-0.65887174871807	0.512923811979201	0.946725615383781	-5.3673645124305	-0.00489735554380077
cg19189459	chr2	120770398	0.0388620446658929	-3.43539485099433	0.658868680668614	0.512925766265847	0.946725615383781	-5.3673662543369	0.00302518032049612
cg03227021	chr13	112711380	-0.103902658253813	1.06130382909701	-0.658867269109442	0.512926665402381	0.946725615383781	-5.36736705575675	0.0291388399900683
cg26674752	chr10	43634212	0.102563292932559	-2.86992233796639	0.658864244765569	0.512928591855158	0.946725615383781	-5.3673687728376	-0.0429712124916312
cg19757135	chr11	1278846	0.0639953540216995	0.756150890235943	0.65886414544145	0.512928655122906	0.946725615383781	-5.36736882922905	-0.015964657194568
cg14737286	chr10	131761206	-0.0885201095966957	-1.38391189417306	-0.658862338047653	0.51292980640225	0.946725615383781	-5.36736985537879	-0.0125623271556787
cg00866186	chr17	73518192	-0.0276189091190961	2.36344424187116	-0.658861863480827	0.512930108693538	0.946725615383781	-5.36737012481414	0.0119909948326196
cg05184607	chr16	89686885	-0.0308718732102133	-1.39206216612554	-0.658857977308738	0.512932584125046	0.946725615383781	-5.36737233118153	-0.0432030853504003
cg19814210	chr7	77045887	0.164288189575104	-3.26477453142874	0.658857169561442	0.512933098648384	0.946725615383781	-5.36737278977705	0.000729648675779182
cg13038422	chr12	1973367	-0.0700493744852923	1.49886670301389	-0.658848459565626	0.512938646807249	0.946726469142962	-5.36737773480959	0.00537108220322158
cg20381140	chr3	126645244	-0.0284746230029569	2.37812364420134	-0.658842034301486	0.512942739641119	0.946726469142962	-5.36738138266236	0.0232067886845995
cg20851245	chr2	219538212	0.0424187354736184	3.55392728243966	0.65884075739896	0.512943553018311	0.946726469142962	-5.36738210760154	0.0105023326375049
cg13472735	chr11	1215781	0.112027302936803	0.769586484203339	0.65883978367948	0.512944173270676	0.946726469142962	-5.3673826604129	0.0332902737210528
cg25645687	chr3	138664505	0.0783978046289215	-0.622789264903848	0.658835594235824	0.512946841920997	0.946726469142962	-5.36738503888348	0.0128478997944003
cg03696974	chr16	29888670	-0.0951450719655851	-1.46671743404014	-0.658834052492268	0.51294782400421	0.946726469142962	-5.36738591417298	-0.00357191455920647
cg01712692	chr1	240986708	-0.0387557448260709	2.10489397189512	-0.65883308158175	0.512948442470048	0.946726469142962	-5.36738646538409	0.00228438075236048
cg24829409	chr8	58192753	0.0803235381424675	-0.317897385051532	0.658827152259997	0.512952219431262	0.946728910786769	-5.36738983159679	0.0393271147684405
cg15493780	chr10	120355201	0.113405089279903	-1.96777180786617	0.65882144159532	0.512955857122637	0.946728910786769	-5.36739307364472	0.0399798674000153
cg11251367	chr1	240620177	-0.52379210987888	-1.70211764990666	-0.658813193852536	0.512961110956288	0.946728910786769	-5.36739775598926	0.0429726256616865
cg02840794	chr10	103825777	-0.0392780553766754	-4.02985753198899	-0.65881282748844	0.512961344331842	0.946728910786769	-5.36739796397731	-0.00225930211608385
cg03285617	chr6	86179345	-0.0428655730641258	-0.169078623075805	-0.658806117150392	0.512965618857005	0.946728910786769	-5.36740177347388	-0.0223350106402923
cg17341326	chr19	3817039	0.113459706189366	1.37083451639761	0.658801718704959	0.512968420703215	0.946728910786769	-5.36740427047539	-0.0277654569765746
cg01242123	chr4	944277	0.0385302376547009	1.10515538420008	0.658798371560598	0.512970552867425	0.946728910786769	-5.36740617064136	0.0272036899257569
cg08845235	chr1	85170253	0.0550295483783337	1.44955345537002	0.658798320309101	0.512970585515174	0.946728910786769	-5.36740619973664	0.00937005798423918
cg20731819	chr10	1509859	-0.0798256728343688	-0.674406648446794	-0.658793080402867	0.512973923397161	0.946728910786769	-5.36740917439983	-0.0585725342793797
cg14020943	chr9	140218184	-0.0844071859977747	1.30440850096464	-0.658792579346302	0.512974242576703	0.946728910786769	-5.3674094588454	-0.0470575360935095
cg15704055	chr6	57181701	0.0388489285801877	-3.50654440590922	0.658787455560053	0.512977506501245	0.946728910786769	-5.36741236756336	-0.00446512813069946
cg02153339	chr12	121415499	0.0397465338703118	2.43385670364403	0.65877839119408	0.512983280658262	0.946728910786769	-5.36741751325142	0.0153658043272211
cg15392111	chr4	140216263	-0.0609103424000059	-1.05765625451056	-0.658771510142977	0.512987664029432	0.946728910786769	-5.36742141946199	0.00856989805346686
cg22570970	chr6	15401067	0.0628021505345086	-2.60415962884269	0.658762127866496	0.512993640765012	0.946728910786769	-5.36742674549479	0.00850728890588678
cg05050592	chr10	44069309	-0.137259743447629	-0.617227840573492	-0.658761934032166	0.512993764242532	0.946728910786769	-5.36742685552785	-0.00499972227980211
cg24911803	chr19	10230727	0.0384565269369096	-3.16302613004793	0.65876123656073	0.512994208550146	0.946728910786769	-5.36742725145808	0.000487676065187306
cg14005139	chr14	36989550	-0.105072469197143	-1.24123408125058	-0.658758709903064	0.512995818099135	0.946728910786769	-5.36742868575011	0.00447096673274888
cg03901462	chr11	62572874	-0.0834318668340086	-1.87659569892944	-0.658750335947323	0.513001152553855	0.946728910786769	-5.3674334393029	-0.0171593022858094
cg21030419	chr7	2354395	0.0739749426679275	-2.34856709309712	0.658747928582198	0.513002686121353	0.946728910786769	-5.36743480585484	-0.0195674515462508
cg05141005	chr1	175070412	0.0317020578869115	1.1155035135221	0.65874576486762	0.513004064477868	0.946728910786769	-5.36743603409322	0.00993649919796791
cg10612751	chr4	169751983	0.0589385325544984	2.84752976648651	0.658744015717365	0.513005178744886	0.946728910786769	-5.36743702700017	0.0376896054571714
cg18225412	chr1	240927227	0.0364984508506332	2.19671621236946	0.658741650402637	0.513006685531276	0.946728910786769	-5.3674383696694	0.0172109855742758
cg00303111	chr10	75672723	0.0342174077672448	2.26515746515277	0.658726966187124	0.513016039931955	0.946728910786769	-5.36744670504817	0.022022276409928
cg08158799	chr11	1010615	-0.0365373021863939	3.44952195497622	-0.658726664203776	0.513016232307729	0.946728910786769	-5.36744687646471	0.00449789751811625
cg03726525	chr16	70207297	-0.0361052667742419	0.429436358438898	-0.658723906530726	0.51301798906032	0.946728910786769	-5.36744844181497	0.00816454363675179
cg21714809	chr11	72463184	-0.0568053300391613	-2.05507537435064	-0.658721781682801	0.513019342679151	0.946728910786769	-5.3674496479475	-0.0166372707589202
cg21098557	chr5	43191993	-0.0420407747465838	-1.23095895292891	-0.658720672888977	0.513020049028907	0.946728910786769	-5.36745027733328	0.017329944552746
cg15919612	chr6	32172681	-0.0504371608205466	-1.80667809583946	-0.658718602771479	0.513021367784935	0.946728910786769	-5.36745145239344	-0.0521463678626594
cg12759166	chr18	77373718	-0.0807565155734647	-0.711989136872217	-0.658715151078372	0.513023566669521	0.946728910786769	-5.36745341166887	-0.0721191896915742
cg10756274	chr17	77813223	-0.0630997538524902	-1.98822379345913	-0.658714465234925	0.513024003583411	0.946728910786769	-5.36745380097117	-0.0187808440866816
cg06331970	chr17	3584925	0.0397600844985016	-1.2664383932448	0.658711281127809	0.51302603200903	0.946728910786769	-5.36745560834671	-0.0200039471134368
cg18568930	chr19	51815658	-0.0928832966828654	-1.2171214508337	-0.658711129442214	0.513026128639977	0.946728910786769	-5.36745569444687	-0.0216901620646147
cg09249101	chr17	74520697	0.0251143309104734	1.05818102185271	0.658711090927869	0.513026153175451	0.946728910786769	-5.36745571630848	0.0384289174844259
cg13631192	chr8	2147652	0.11842124426077	0.62301614880429	0.658707262131133	0.513028592304608	0.946728910786769	-5.36745788961334	0.00601996127942606
cg18131582	chr1	183912305	-0.0484453726052883	-1.17958367469773	-0.658705134337767	0.513029947814835	0.946728910786769	-5.36745909738785	-0.0484173923561319
ch.7.32670294R	chr7	32703769	0.0399654102208511	-3.60398019562624	0.658705064541709	0.513029992278428	0.946728910786769	-5.36745913700532	-0.00398459321473016
cg20939319	chr8	30707701	-0.0679821049600618	-0.17762020669254	-0.658703251586921	0.513031147222388	0.946728910786769	-5.36746016606856	-0.0111414400987908
cg17413078	chr19	49137698	0.0367463843935595	-3.6801699187667	0.658702507353341	0.51303162133725	0.946728910786769	-5.3674605885071	-0.00139378787299002
cg01956158	chr8	132916947	0.0393686511343401	-3.39306480877213	0.658700852662565	0.513032675460763	0.946728910786769	-5.36746152773359	-0.00375462847367955
cg13486387	chr9	94124044	0.0818433547340826	-3.22963509138552	0.658694445611375	0.513036757094344	0.946732519801352	-5.36746516444701	0.00492561447261493
cg00325113	chr20	44097716	0.0499295770746159	-0.720551371741588	0.658687995760975	0.513040866010894	0.946735213091244	-5.36746882541869	0.00340622909001909
cg18431557	chr6	33131021	0.0496204943827852	1.08239616311215	0.658685480430814	0.513042468422104	0.946735213091244	-5.36747025312484	-0.0167140998339971
cg04981574	chr5	176449406	-0.0484609178002784	-2.74072842138136	-0.658680090335312	0.513045902234618	0.946735263286464	-5.3674733125352	-0.0107390774037013
cg24940511	chr18	657469	0.0306770935509526	-3.59444122879406	0.658670894771282	0.513051760386142	0.946735263286464	-5.36747853186729	-0.00176817667814695
cg18014789	chr12	123717788	0.0430923046016509	-2.92902444300953	0.658669818259704	0.513052446193939	0.946735263286464	-5.36747914288238	0.00421442940060629
cg25084738	chr11	131087326	0.0554541492681909	-1.68225271123027	0.65866877236134	0.513053112499602	0.946735263286464	-5.36747973652085	-0.0253887485708743
cg00307818	chr1	55463592	-0.0392801786090205	1.94373903371947	-0.658666504389232	0.51305455734776	0.946735263286464	-5.36748102378948	0.0313860265199553
cg09067351	chr10	88677542	-0.0550189886061711	2.69965967126026	-0.658665415402136	0.513055251105302	0.946735263286464	-5.36748164188149	0.0109653974816131
cg02308988	chr13	44543783	-0.0273333373199093	0.225246767749473	-0.658652424814376	0.513063527016495	0.946742606858778	-5.36748901505818	0.0158493285661322
cg10672884	chr2	171785479	-0.0474504629852012	-3.395952143906	-0.658652237261975	0.513063646500991	0.946742606858778	-5.36748912150782	-0.00668313619291683
cg19258034	chr19	41055125	-0.0500330092674231	-3.45653885906528	-0.658649157510797	0.513065608528212	0.946742606858778	-5.36749086948659	-0.00619128289498595
cg14583365	chr7	132679218	0.056298277375357	2.77955746558581	0.658645136006763	0.513068170527081	0.946743411518266	-5.36749315196531	0.0281106203424653
cg00546897	chr21	45232232	0.0502577104771692	0.956879701662065	0.658640477394542	0.513071138420096	0.946744965147614	-5.36749579602942	0.0590779996482287
cg11906176	chr10	76970489	-0.0686197949548902	-3.61578096354188	-0.658621318138672	0.513083344431217	0.946763565338934	-5.367506669955	0.000193375180880695
cg21487267	chr8	41386754	0.0677260550426181	-3.88655293878939	0.658608442476153	0.513091547367545	0.946774778760079	-5.36751397742338	0.00113369461659735
cg01410878	chr17	32908285	-0.127529718713405	-2.6893063786208	-0.658605057388174	0.513093703979792	0.946774835242207	-5.36751589857686	0.0190622798631397
cg19525078	chr12	29581042	-0.0469494139541531	-1.46567341337634	-0.658601466584485	0.51309599165717	0.946775133567907	-5.36751793647048	-0.020749631767479
cg17738684	chr2	102927278	0.0590092571964587	1.55501585247567	0.658589154692799	0.513103835523795	0.946775513860755	-5.36752492377209	0.000508541624702152
cg27603796	chr7	117512803	0.0365707310991609	-3.38884871451983	0.658583400292183	0.513107501655983	0.946775513860755	-5.36752818949216	-0.00135967489286883
cg04157243	chr13	113497537	0.0572569144775641	0.813675199500024	0.65857963921807	0.513109897846215	0.946775513860755	-5.36753032395047	-0.0101641325454367
cg24167378	chr18	71818951	0.040580063221831	2.70264472771891	0.658578388292425	0.51311069481557	0.946775513860755	-5.36753103386434	0.0115960260527754
cg23513139	chr8	86132667	0.0349150241177699	-3.66255509702224	0.658576464493946	0.513111920475992	0.946775513860755	-5.36753212563825	-0.00304445360402288
cg11567558	chr12	34448038	0.121069953737467	0.292787853933687	0.658572703336661	0.513114316730278	0.946775513860755	-5.36753426012171	0.0142733678225803
cg04479987	chr5	180649488	0.0245370173491391	-1.37361530278949	0.658569915727217	0.513116092735676	0.946775513860755	-5.36753584210215	0.003288567918726
cg04082551	chr16	3614600	-0.101820585810342	0.408917815889657	-0.658566122810559	0.513118509234597	0.946775513860755	-5.36753799458824	-0.00343865756395578
cg03412097	chr11	95524327	0.055339888823391	-3.45620238539866	0.658556685944376	0.513124521567436	0.946775513860755	-5.36754334997168	0.000595707179903801
cg12614711	chr7	1535941	-0.0207350672971088	2.51115482163581	-0.658555974897404	0.513124974584934	0.946775513860755	-5.36754375348491	-0.00304370913822827
cg21595175	chr5	180670701	0.0607694762612059	-3.9839453353137	0.658554177989181	0.513126119420054	0.946775513860755	-5.36754477321346	0.00553488895205978
cg01164291	chr10	13699426	-0.0289586815635783	1.59087401879488	-0.658553008367468	0.513126864602985	0.946775513860755	-5.36754543696134	0.0319816800058691
cg18021393	chr1	145516084	0.0594791175376194	-2.5812457983663	0.658546782391196	0.513130831272396	0.946775513860755	-5.36754897011716	-0.00721459277505676
cg09661632	chr17	59525666	0.0448242499124937	0.731435369803549	0.65854037108199	0.513134916037576	0.946775513860755	-5.36755260841265	0.0176215209632969
cg27098470	chr22	42828411	0.0319670432770592	1.58992186451436	0.658535265299902	0.513138169039448	0.946775513860755	-5.36755550582158	0.0622841989174029
cg04749323	chr16	18039447	0.11138462793384	0.688628283283383	0.658531248831385	0.51314072802435	0.946775513860755	-5.36755778505569	0.0162098423989462
cg03294207	chr21	28336897	0.0528700382611823	1.2827146579628	0.658529857949732	0.513141614188786	0.946775513860755	-5.36755857433915	0.0470405113650004
cg15884430	chr5	170819088	0.0411225102774487	2.76869845585866	0.658529424375868	0.513141890429379	0.946775513860755	-5.36755882037893	0.0228638687897686
cg15996459	chr17	184106	0.0590275464090099	-2.10550659086994	0.658528665884498	0.513142373683112	0.946775513860755	-5.36755925079897	-0.00834460776099488
cg09306675	chr20	45523996	0.0442664925464827	-3.2763576497201	0.658528542834644	0.51314245208126	0.946775513860755	-5.36755932062586	0.00323711469048624
cg06650255	chr5	139078529	0.036302722501476	1.38510082033367	0.658527662747045	0.51314301280733	0.946775513860755	-5.36755982004725	0.069406545253089
cg12516504	chr11	46867829	-0.0644932654420098	-3.72136498191078	-0.658518719264205	0.513148710945093	0.946775513860755	-5.3675648951488	-0.00590206142457703
cg04959634	chr7	27219224	0.080198499689478	-1.27471286199828	0.658510812740156	0.513153748436275	0.946775513860755	-5.36756938175761	0.0655919314303436
cg08421478	chr13	22666424	-0.05933471658142	-0.0583480481317086	-0.65850726274378	0.513156010257465	0.946775513860755	-5.3675713962091	-0.065249062421379
cg24113505	chr7	92861286	0.0579515817068215	-3.67100571158168	0.658502840919398	0.513158827556856	0.946775513860755	-5.36757390536598	-0.0281212762689688
cg03832839	chr19	54401967	0.0629402124904576	-3.36264243437005	0.658501145797375	0.513159907580745	0.946775513860755	-5.36757486725577	0.00404110176283554
cg07825369	chr1	2281216	-0.0540795121018681	0.662471321325291	-0.658495716335011	0.513163366896879	0.946775513860755	-5.36757794816477	-0.031457693121022
cg03924115	chr9	133768966	0.0438702862844197	2.14816630176498	0.658494826465092	0.513163933867904	0.946775513860755	-5.36757845311261	0.0384691181876806
cg05358749	chr7	23145602	0.071285470676118	-2.67812417101344	0.658492607194715	0.513165347853562	0.946775513860755	-5.36757971241263	0.0058721077541336
cg11118615	chr1	18703404	-0.0500473166571806	-0.906764282164063	-0.658490944555839	0.513166407188463	0.946775513860755	-5.36758065585563	-0.0529668249555176
cg02744046	chr15	58782685	-0.065823881042699	0.612733758849095	-0.658482927607617	0.513171515128935	0.946775513860755	-5.36758520493681	0.00803267931519669
cg07281370	chr11	121970768	0.0646603331020848	1.79040163983136	0.658480966358785	0.513172764728569	0.946775513860755	-5.3675863178059	0.041501692202474
cg16241204	chr10	112071452	-0.0425016225645517	-3.03400945787564	-0.65847432921423	0.513176993563279	0.946775513860755	-5.3675900838888	-0.0103303861778894
cg10848543	chr5	127038337	0.0555378098146835	0.255921819902579	0.658467068337891	0.513181619828034	0.946775513860755	-5.36759420385018	-0.0256226953010427
cg06053738	chr6	30068793	-0.0328006909890629	-3.55257559424613	-0.658465667720806	0.51318251223328	0.946775513860755	-5.36759499858222	-0.00716258652748311
cg12627371	chr18	7013954	-0.0354995923247054	2.99713813265352	-0.658459869474752	0.513186206603176	0.946775513860755	-5.36759828858008	0.0189212186850994
cg03405834	chr16	677895	-0.0256092630894948	1.31969639977351	-0.658453680864761	0.513190149710359	0.946775513860755	-5.36760180004402	0.0337834171337487
cg18710710	chr19	54192892	0.0379126332264259	2.47383919831006	0.658452351164047	0.513190996938665	0.946775513860755	-5.36760255452199	0.0034255283532536
cg17519899	chr22	36682868	0.0367968725772431	-0.552331606908005	0.658448045530671	0.513193740308863	0.946775513860755	-5.36760499754687	0.0106161103545822
cg03650429	chr19	39440462	-0.0683076086215332	-2.40495761564411	-0.658446946990437	0.513194440254189	0.946775513860755	-5.36760562085826	-0.0338853124092449
cg26986660	chr19	52209628	-0.0478664107236333	2.96336871725298	-0.658446414701133	0.513194779407551	0.946775513860755	-5.36760592287869	0.0123344606013409
cg15559640	chr15	89010445	0.0346336994650724	-3.2423442072987	0.658445865605552	0.513195129269323	0.946775513860755	-5.36760623443472	0.000154598993287236
cg27270590	chr6	151685487	-0.0660762289928111	2.73446971180185	-0.658443448423526	0.513196669402681	0.946775513860755	-5.36760760593725	-0.000602375480428075
cg02167613	chr22	46926912	0.0382295018575263	1.61062867830461	0.658439702783147	0.513199055982372	0.946775513860755	-5.3676097311937	0.0481852728624337
cg08748913	chr5	137071788	-0.0315014339829266	-0.339953999699389	-0.658439136106312	0.513199417047832	0.946775513860755	-5.3676100527221	0.0147263491630905
cg14995214	chr1	6240463	0.0712217105232434	-2.66499958912441	0.658435397252898	0.513201799309959	0.946775513860755	-5.36761217411405	0.000747475262765335
cg17017746	chr1	19183907	-0.0389880111728283	-1.85157341055783	-0.658431699594651	0.513204155329847	0.946775513860755	-5.36761427212061	-0.0625802035604928
cg16171958	chr1	30557222	-0.104421840472661	-1.54364404404209	-0.658430665637698	0.513204814132478	0.946775513860755	-5.36761485877321	-0.024793234850709
cg13110239	chr22	38711267	0.0459455264324167	0.371950763854112	0.658423400299678	0.513209443374545	0.946775513860755	-5.36761898099811	0.0660834514454461
cg00671093	chr11	95522599	-0.0544442720464735	-4.00032157381045	-0.658421503557629	0.513210651921874	0.946775513860755	-5.36762005716882	-0.00285472246812291
cg24527591	chr3	170547562	-0.0347350940061112	0.10493352660899	-0.658419153212336	0.513212149493746	0.946775513860755	-5.36762139070004	-0.00821756838671739
cg01634213	chr5	176982179	0.0444491093894458	-1.77818997101739	0.658415141817913	0.513214705443373	0.946775513860755	-5.36762366666111	-0.0134625674192861
cg14010578	chr17	43213141	0.0436344454816193	-2.97424509857779	0.658413204018802	0.513215940157839	0.946775513860755	-5.36762476611315	-0.0148258568746566
cg14392392	chr2	86851035	0.0937207855695201	-3.78148578030693	0.658412088459688	0.513216650963395	0.946775513860755	-5.3676253990482	0.00478474846495065
cg10088941	chr6	43608807	-0.0291492160179214	-0.116928815978185	-0.658410276499023	0.513217805499221	0.946775513860755	-5.36762642709851	-0.00225297362960747
cg21600258	chr4	109090978	-0.157311490678835	-1.35703449860566	-0.65841015188668	0.513217884899127	0.946775513860755	-5.36762649779958	0.0223678734579024
cg08977931	chr2	183321813	-0.0519542423390063	0.271188771965669	-0.658408119880341	0.513219179644293	0.946775513860755	-5.36762765069347	-0.0102775306866001
cg00318631	chr1	247803166	-0.0912043498009211	-2.16056885666821	-0.658403853445729	0.513221898118673	0.946775513860755	-5.36763007131748	-0.0166995903997609
cg10177180	chr13	96329362	-0.0366324711735062	-3.3851126134399	-0.658401334516696	0.513223503126162	0.946775513860755	-5.36763150046145	0.000735818011508071
cg08494738	chr16	4369512	0.0420941548989717	2.15326655962915	0.658386496921631	0.513232957377729	0.946775513860755	-5.3676399186364	0.0624323169464507
cg23386236	chr15	42677958	-0.0843903511363189	-0.466558872211768	-0.658379625932492	0.513237335481381	0.946775513860755	-5.36764381685934	-0.0241114325347914
cg04193015	chr17	35596680	0.0536211039029155	1.24873870170304	0.658379586915542	0.513237360342524	0.946775513860755	-5.36764383899532	0.038491308993497
cg06264060	chr22	41075007	0.0349779832687661	1.62293755393879	0.658379533348827	0.513237394474608	0.946775513860755	-5.36764386938597	0.0644763476077626
cg00563031	chr5	119782696	0.0474435478030141	-1.7043063330295	0.658377935180167	0.513238412809531	0.946775513860755	-5.3676447760935	-0.0563791901312983
cg14393114	chr2	187714279	-0.0641069901666342	-3.16801463503007	-0.658376498773324	0.513239328072586	0.946775513860755	-5.36764559102498	-0.0189564801334703
cg23532119	chr11	60260203	-0.0889559694950253	0.713756545596279	-0.658374918710098	0.51324033487296	0.946775513860755	-5.3676464874565	-0.0190520278715489
cg03716388	chr7	114628176	0.0409550929076908	1.28330311375128	0.658374249399732	0.513240761351103	0.946775513860755	-5.36764686718175	0.0320491861218591
cg07698384	chr15	25684465	0.0376671840965917	-3.76844121210324	0.658374242057664	0.5132407660294	0.946775513860755	-5.36764687134719	-0.0087913690819252
cg23212579	chr2	219256018	-0.0224812336232563	-0.28662559863347	-0.658357121046825	0.51325167543788	0.946786715283346	-5.3676565846196	-0.054346500639356
cg21300361	chr8	10982332	-0.0708187749162076	-0.107900885184467	-0.658355633976003	0.513252622996622	0.946786715283346	-5.36765742826861	-0.0226711318674463
cg20991801	chr7	39990729	-0.0335516868605709	-3.2195227645408	-0.658354702809897	0.513253216334398	0.946786715283346	-5.36765795653931	0.007049159026203
cg25513173	chr15	83876554	-0.0688725635731554	-3.93464226865596	-0.658345963286217	0.513258785164919	0.946790189421543	-5.36766291462468	0.00780030668477025
cg07678266	chr12	129444630	0.128721759240819	2.17296828615491	0.658345074127554	0.513259351739249	0.946790189421543	-5.36766341905639	0.0156750075179243
cg07476406	chr1	36809704	-0.0429259106864042	-0.469885156289289	-0.658329293654537	0.513269407155547	0.946804816388186	-5.36767237142068	-0.0387421022515649
cg00046815	chr12	75723857	-0.0424827416213562	-3.32310655126374	-0.658324566706851	0.513272419216789	0.946806450729573	-5.36767505300767	-0.00114837000901985
cg11484413	chr11	127645018	0.0542543810355725	-2.0731195980314	0.658320734439403	0.513274861185243	0.946807033441798	-5.36767722703068	-0.0289942547908848
cg11340785	chr5	61374735	0.0538412724720178	2.37369565044753	0.658310214206465	0.513281564840455	0.946810977896389	-5.36768319503376	0.0223909190299486
cg11663302	chr1	18023668	0.113365094531295	1.19339478536362	0.658309407269391	0.513282079035183	0.946810977896389	-5.36768365279571	-0.0157963215242817
cg26374826	chr6	161837218	-0.0683504808273402	-0.985202410968341	-0.658306890216143	0.513283682948279	0.946810977896389	-5.36768508067451	-0.0278803058792792
cg02696910	chr2	234683776	0.0437458261882001	-0.864257171547065	0.658297849116783	0.513289444126934	0.946810977896389	-5.36769020948256	-0.0275543672685705
cg17485838	chr7	27138712	0.0861356779860145	1.18696546314967	0.658296359685584	0.513290393227144	0.946810977896389	-5.36769105439605	0.0667649326725531
cg15247111	chr11	8615751	-0.0599089518806136	-2.56259583118502	-0.658287828583834	0.51329582946177	0.946810977896389	-5.36769589382008	0.00131895141405844
cg03062991	chr7	1271868	-0.103278191788699	-2.29930899032935	-0.658287545664164	0.513296009745895	0.946810977896389	-5.3676960543104	0.0225591980694679
cg17986341	chr1	3649771	0.0558871671517821	-1.71192522377374	0.65828637736386	0.513296754219054	0.946810977896389	-5.36769671704512	-0.0354417911096027
cg00423068	chr8	145101998	0.0545618293313654	0.259170415706342	0.658281953345654	0.513299573330648	0.946810977896389	-5.36769922662099	-0.00886259293921199
cg15037445	chr5	132360199	0.047324289539009	2.87091437896373	0.658281341884625	0.513299962971849	0.946810977896389	-5.36769957347808	0.00858802900339406
cg08225529	chr2	66660107	0.229964216270455	-2.54093018355252	0.6582803996919	0.513300563365458	0.946810977896389	-5.36770010794526	0.0217970130867223
cg05002336	chr11	2397562	0.0612559509605159	1.22278188181507	0.658273355802428	0.513305051956117	0.946810977896389	-5.36770410363024	-0.00766286161211771
cg14215748	chr11	14522100	0.0678819067078066	-3.19707575892928	0.658270936593771	0.513306593557757	0.946810977896389	-5.36770547592996	-0.00855694686572292
cg19589919	chr2	135476701	0.0663333421822449	-3.24266344839217	0.658267832503506	0.513308571592776	0.946810977896389	-5.36770723672256	0.00236396327558075
cg14775560	chr11	49230168	-0.0866993387115498	-2.2813103183162	-0.658258660447793	0.513314416371746	0.946810977896389	-5.36771243951586	-0.00299400549670564
cg20122518	chr7	810958	0.0288786734753706	0.457009351955104	0.658258061787656	0.513314797861748	0.946810977896389	-5.36771277909974	0.0676188689725558
cg01650904	chr20	37354889	0.0836719305880728	-1.79404114323227	0.658257768314904	0.51331498487429	0.946810977896389	-5.36771294556907	0.0204922981761522
cg26587014	chr19	45264376	-0.041704372643782	0.468693917942632	-0.6582553093536	0.513316551823938	0.946810977896389	-5.3677143403861	0.0161542617661748
cg25292882	chr15	39431467	-0.0360764863736927	2.87885228672508	-0.658253986016202	0.51331739510914	0.946810977896389	-5.36771509103165	0.0104024955700486
cg17978274	chr15	93013676	-0.169826510015207	0.278200655879056	-0.658242775118003	0.513324539185921	0.946818284063467	-5.3677214502052	-0.0782676336611084
cg17178919	chr3	190231933	0.0630846251292825	-3.7157945740635	0.658241097288247	0.513325608377327	0.946818284063467	-5.3677224019138	0.00851262219728213
cg21136399	chr17	277536	0.0776950423173304	1.18987037135868	0.658227770395294	0.51333410093773	0.946826224386672	-5.36772996118894	-0.00265998115928812
cg11103623	chr3	57235255	-0.0638539396456683	2.54390023022497	-0.658225612356447	0.513335476154725	0.946826224386672	-5.36773118525679	0.0114296848075643
cg01117627	chr14	100150713	-0.0372076066816231	-2.4346414259328	-0.658219257732221	0.51333952567033	0.946826224386672	-5.36773478965988	-0.00491569247961934
cg06834240	chr16	79632625	-0.106414762426489	-0.886028915717585	-0.658215551390956	0.513341887562473	0.946826224386672	-5.36773689191602	0.0194386834442874
cg23016347	chr10	75170966	0.0417855232794116	0.899650817407513	0.658208155381786	0.513346600738952	0.946826224386672	-5.36774108693638	0.0183346156435472
cg09995854	chr2	113810244	0.0566562739456523	3.00029548762731	0.658205601987858	0.51334822791866	0.946826224386672	-5.36774253521205	0.0197784511903107
cg26123647	chr2	2195399	-0.0540646892549057	-2.70283750492652	-0.658194100423226	0.51335555745755	0.946826224386672	-5.36774905878898	-0.0276730540508325
cg09274402	chr7	77166647	0.0795745039980228	-2.41571483136804	0.658189741296921	0.513358335388674	0.946826224386672	-5.36775153121433	0.00185804878196627
cg22213837	chr7	821185	0.033739625910406	2.45405896249262	0.658187301848355	0.513359889974376	0.946826224386672	-5.36775291482275	0.0443113543328911
cg15939973	chr17	76419841	-0.0405253245288756	2.31064682153238	-0.658183299907578	0.513362440293875	0.946826224386672	-5.36775518463589	0.0456670465020598
cg02873204	chr6	164757735	-0.0668206120774967	0.764648112048669	-0.658175483210446	0.513367421665316	0.946826224386672	-5.36775961805623	-0.0596631524949527
cg26221971	chr16	57318603	0.044493758425203	-3.78219519827795	0.658170824733074	0.513370390400329	0.946826224386672	-5.36776226019472	-0.000341703075051589
cg03757109	chr16	89627028	0.06989175686224	-3.77786628703264	0.658163335847682	0.513375162905235	0.946826224386672	-5.36776650761113	-0.0028892282399426
cg25383057	chr17	81045781	-0.0237298848751932	2.07464323309807	-0.658162671835597	0.513375586066943	0.946826224386672	-5.36776688421173	0.0224137487954126
cg12890388	chr20	10412709	-0.0440727825986975	2.78244346001694	-0.658162540477114	0.513375669779116	0.946826224386672	-5.36776695871286	0.0108018313209388
cg01981354	chr8	42748651	-0.0426902582589348	-1.81095280077885	-0.658152279679697	0.513382208805758	0.946826224386672	-5.3677727781705	-0.00946416664658747
cg08426444	chr8	73164019	-0.115493183000966	-2.67130243804255	-0.658150564797513	0.51338330167452	0.946826224386672	-5.36777375076501	-0.0011622779149234
cg22223001	chr8	1782850	0.143413777387419	1.84646280351279	0.658149328741489	0.513384089395306	0.946826224386672	-5.36777445179198	0.00820859965603427
cg00508965	chr13	113651326	-0.0759165028577136	0.143227483522415	-0.658147379893854	0.513385331369285	0.946826224386672	-5.36777555707481	-0.0231434416581368
cg06127294	chr10	45872735	0.0713868716571868	0.574636163666326	0.658144625150475	0.513387086932361	0.946826224386672	-5.36777711941341	0.00775130996541817
cg15854547	chr12	114939057	-0.0833396835217706	0.175241979952122	-0.658139591806641	0.513390294626967	0.946826224386672	-5.36777997403202	0.00673662717877854
cg21137706	chr12	64173304	0.0500066502352301	-3.90260988537571	0.658135493221198	0.513392906618277	0.946826224386672	-5.36778229849447	0.0038946679294857
cg10596692	chr6	10633457	0.050248603455458	1.38406796947932	0.658134584474964	0.51339348575497	0.946826224386672	-5.36778281387682	0.0157282036605421
cg22179256	chr19	17986728	0.0505438076865979	0.66871813599057	0.658133225619679	0.513394351743208	0.946826224386672	-5.36778358453075	0.00782388172351112
cg11328140	chr12	108079443	0.0456434396947496	-3.61689944740295	0.658130253933951	0.513396245578868	0.946826224386672	-5.36778526987127	-0.00448762848582263
cg24908234	chr17	42402401	0.0772271200688151	-4.09971249880099	0.658127709548266	0.513397867102011	0.946826224386672	-5.36778671286998	0.00614409340682455
cg23689441	chr1	1248347	-0.0337835393282599	1.7851912476111	-0.658127073243478	0.513398272616018	0.946826224386672	-5.36778707373697	0.00958290558292529
cg07099388	chr11	120207786	0.0454632147849368	-3.73923725207091	0.658126905320738	0.513398379632407	0.946826224386672	-5.36778716897079	-0.00440631772588586
cg11217953	chr1	26051823	0.0443652079254639	2.0655683991929	0.658123757569591	0.513400385681947	0.946826224386672	-5.36778895414674	0.0189761093814094
cg27370673	chr17	60505726	0.0430764450763913	2.69354805029179	0.658122736885339	0.513401036160946	0.946826224386672	-5.36778953300296	0.0222151187110345
cg01971089	chr19	4400703	-0.0527947559703069	-3.74462753207826	-0.658122605164593	0.513401120106213	0.946826224386672	-5.36778960770511	0.00331423108797103
cg15708148	chr17	19616016	-0.0384501789803225	1.6829908350945	-0.658121535718364	0.513401801661605	0.946826224386672	-5.36779021421443	0.0120003027808961
cg02115818	chr17	42393931	0.0601199970738836	-3.46069670964535	0.658121041757041	0.513402116462079	0.946826224386672	-5.36779049435175	-0.00493253734950024
cg01081096	chr7	150721518	-0.0294939855334043	-1.4881553825579	-0.658118673514052	0.513403625739604	0.946826224386672	-5.3677918374363	-0.0782680454328031
cg00082219	chr2	219846299	-0.0803233483337261	-0.70318255352196	-0.658117572493828	0.513404327418867	0.946826224386672	-5.36779246184834	0.00168413205139462
cg12972686	chr2	234385502	0.0409881227851318	2.522349257059	0.658101809619167	0.513414373142	0.946839540053153	-5.36780140119824	0.0246203234555447
cg05047223	chr14	24584476	-0.041320548062686	-4.41675919066856	-0.658093126839304	0.513419906746352	0.946839540053153	-5.36780632523621	-0.00782973107210488
cg12488854	chr5	139167810	-0.0588875147540852	-2.47730420893427	-0.658091038740044	0.513421237513312	0.946839540053153	-5.36780750939585	0.0101425914269676
cg15948410	chr17	80040611	0.0459917523531446	2.31454777656197	0.658088847120308	0.513422634256914	0.946839540053153	-5.36780875225793	0.0296000960680211
cg21086083	chr2	157191261	0.025524209803576	-3.37738927186968	0.658083936880491	0.513425763614687	0.946839540053153	-5.36781153682791	-0.00481753154435473
cg12227210	chr19	38970690	-0.0740488412882898	0.756934191843286	-0.658081555166501	0.513427281514737	0.946839540053153	-5.36781288747747	-0.02664344985486
cg19438658	chr8	6407134	0.0655617068739841	2.70702978323366	0.658077819192247	0.513429662508875	0.946839540053153	-5.36781500610674	0.000609967535166955
cg02269496	chr13	113105282	0.0672958454805017	-0.175345128811562	0.658074828520616	0.513431568514396	0.946839540053153	-5.36781670207472	0.00561523960589649
cg14341579	chr13	110438906	0.0827480465553842	-4.03569649094722	0.658073612278342	0.513432343647216	0.946839540053153	-5.36781739178652	0.00274215870626422
cg27555092	chr18	56296354	-0.0744188244301928	-0.513434892015773	-0.65807288187608	0.513432809145862	0.946839540053153	-5.3678178059855	0.0110730199746787
cg05741611	chr18	51884982	0.0508542641685545	-2.46296650189777	0.658053101633469	0.513445415540236	0.946840613065656	-5.36782902286105	-0.00625854169932191
cg09524080	chr17	74449402	-0.0747307321365867	-4.57054734506699	-0.658053003164558	0.513445478297106	0.946840613065656	-5.36782907869946	-0.00105539645228394
cg02411529	chr8	93062790	-0.0797264288374799	2.73776739899916	-0.658048073430624	0.513448620153667	0.946840613065656	-5.36783187417506	0.00935886558912136
cg24947258	chr10	43904864	-0.0368869534211058	-3.52134979975521	-0.658047074120804	0.513449257042867	0.946840613065656	-5.36783244084538	-0.0144721037937052
cg24214659	chr12	117534674	0.0484063044925905	-0.206278581139538	0.658042491171485	0.51345217789513	0.946840613065656	-5.36783503964955	-0.0408104135642458
cg19843991	chr14	94547006	-0.050500013238224	-3.23188567449199	-0.658039962822889	0.513453789292	0.946840613065656	-5.36783647336562	0.00228858467955745
cg20772332	chr6	28602639	0.042123286944266	-3.75361236427322	0.658038469904906	0.513454740777323	0.946840613065656	-5.36783731993166	-0.00203058097006145
cg19561607	chr12	25103173	0.0483695197634324	1.33646620118133	0.658038181049251	0.513454924874562	0.946840613065656	-5.36783748372838	0.0192282075749473
cg06230303	chr16	123353	-0.0428928172559089	-0.432681865503186	-0.658033149138608	0.513458131882913	0.946840613065656	-5.36784033708148	0.00355039550720143
cg10599693	chr2	24300242	-0.0515155331390151	-1.56984872372365	-0.658032478481117	0.513458559316627	0.946840613065656	-5.36784071737729	-0.0288923028194063
cg04439557	chr1	1689452	-0.051400354721875	2.85975115271468	-0.658032236243209	0.51345871370345	0.946840613065656	-5.36784085473801	0.00827819642688665
cg16460359	chr15	72612629	0.0639056845157247	-4.07548356356288	0.658029079961611	0.513460725316111	0.946840613065656	-5.36784264449927	0.00759617753109773
cg25772039	chr12	132329240	-0.0614386340217124	1.79997164010868	-0.658025379911181	0.513463083497735	0.946840613065656	-5.36784474259249	-0.0201440881286691
cg18024904	chr17	80678370	-0.112776110928321	3.28414627469597	-0.658008897180567	0.513473588633844	0.946840613065656	-5.36785408889357	-0.0158050580695055
cg04697262	chr10	130338886	0.085818025218908	-1.0366828188991	0.657997548128478	0.513480821928094	0.946840613065656	-5.36786052408081	0.0484412928199365
cg01283332	chr5	1856932	0.0473560575285643	1.92140202907878	0.657996287782975	0.513481625209993	0.946840613065656	-5.36786123872049	0.0189352339627976
cg26120842	chr10	89840122	0.0355498855866975	-2.10175578998128	0.657995308943972	0.513482249074034	0.946840613065656	-5.36786179373976	-0.0252835094506293
cg14349956	chr15	74637483	0.0485166844815926	2.79607581737155	0.657994893241748	0.513482514022396	0.946840613065656	-5.36786202945013	0.020031519897753
cg04878813	chr4	165953028	0.0566535458645383	-2.34182885026547	0.657993937474881	0.513483123181947	0.946840613065656	-5.36786257138596	-0.028221621342958
cg18690282	chr5	14251621	0.0577623898916828	2.94142837049712	0.65798285172387	0.513490188731507	0.946840613065656	-5.36786885713618	0.00736388185111891
cg09434534	chr3	118865026	0.0600628120000509	1.57086874132951	0.657981284645452	0.513491187519664	0.946840613065656	-5.36786974567956	0.0955788519085986
cg18544450	chr19	14264896	-0.078014629519255	1.39145354672392	-0.657976491954889	0.513494242180264	0.946840613065656	-5.36787246315254	0.0292354071540383
cg12452788	chr2	206597271	0.04316480564754	2.97126605669399	0.657973424192718	0.513496197448731	0.946840613065656	-5.36787420257466	0.0211266053265442
cg07516076	chr7	64197245	0.042963284477588	0.918181796595027	0.657972491153254	0.513496792131424	0.946840613065656	-5.36787473160675	0.0164108929020922
cg09516696	chr21	33749986	0.0458818476827675	2.54557148980265	0.657970962745633	0.513497766279185	0.946840613065656	-5.36787559821018	0.0078933046516515
cg08935841	chr1	219952602	-0.0986149664699313	0.857761408963343	-0.657969285863274	0.513498835060127	0.946840613065656	-5.36787654899616	-0.0539102946773093
cg18014624	chr20	61447929	-0.0541511602399629	-2.30371668084396	-0.65796862826845	0.513499254186344	0.946840613065656	-5.3678769218493	0.00636145500795865
cg17987968	chr5	152869882	-0.0728048839936858	0.334793213289888	-0.657966530350505	0.513500591321595	0.946840613065656	-5.36787811135635	-0.0148030619118591
cg13270350	chr2	240066400	-0.0674041494360904	2.28419802324906	-0.657965254655921	0.51350140440302	0.946840613065656	-5.36787883466581	0.00501852900921129
cg27414655	chr4	121842998	-0.0813493907609421	-3.12568408645509	-0.657957534308068	0.51350632508724	0.946840613065656	-5.36788321201698	-0.000669015401961737
cg21712812	chr8	125385259	-0.0787015515068059	-2.97130268542495	-0.657945682091804	0.513513879331467	0.946840613065656	-5.36788993199344	0.00371384392683689
cg12010452	chr17	18010713	0.0387340214869092	2.53926294247248	0.657944628591455	0.513514550803612	0.946840613065656	-5.36789052930193	0.032137690453969
cg04976154	chr16	1532411	-0.0494328437942016	-0.442440493833932	-0.657943887708324	0.513515023022424	0.946840613065656	-5.36789094936367	-0.0282213477642348
cg02153584	chr22	29168773	0.0863292582827647	-4.29465729707392	0.657943239686487	0.513515436054156	0.946840613065656	-5.36789131677507	0.00806936765745842
cg06354527	chr6	168122755	0.0692530087415178	0.617963893312428	0.657941442734703	0.513516581383942	0.946840613065656	-5.36789233559776	-0.00638564177609802
cg08376016	chr6	44232957	-0.0482332297084529	-3.76284049588385	-0.657938753148956	0.513518295657686	0.946840613065656	-5.36789386051448	-0.0015930313156185
cg08495106	chr7	152161143	0.0328289120315582	-3.10985410776893	0.657930396144622	0.513523622219876	0.946840613065656	-5.36789859865334	0.00111886484227013
cg19024296	chr19	1324834	0.0640838494648574	-1.40129184640513	0.657926965322373	0.513525808955574	0.946840613065656	-5.36790054379644	7.87014752531845e-05
cg15547672	chr17	78768940	0.041626445025405	1.96254211301227	0.657923180552516	0.513528221296004	0.946840613065656	-5.36790268960258	0.0650598284184334
cg06205074	chr17	79954975	-0.053683662831932	3.63412784359966	-0.657920146648843	0.513530155052973	0.946840613065656	-5.36790440969026	0.009489807757466
cg21933021	chr1	38156369	0.0415907393147705	-3.47467302736553	0.657918430449197	0.513531248930243	0.946840613065656	-5.36790538269526	-0.0142361850455843
cg18210732	chr11	69518545	0.108376087239761	-0.709219287676983	0.657917831015855	0.513531630999435	0.946840613065656	-5.36790572254535	0.0359616236949675
cg02943769	chr6	35310542	0.0623381409125281	-3.77885395679217	0.657905045185341	0.513539780518894	0.946840613065656	-5.36791297142886	-0.00848544855809506
cg22458194	chr11	113345686	-0.0339126375536735	-3.33404923619982	-0.657904910069331	0.513539866640424	0.946840613065656	-5.36791304803169	-0.00123642412395486
cg13903087	chr3	55644986	-0.0473552904843485	2.6974354800433	-0.657903363742803	0.513540852253311	0.946840613065656	-5.36791392470677	0.0094099970475261
cg26229618	chr3	178253651	0.0836380105068355	-0.746820124277416	0.657898231628866	0.513544123418085	0.946840613065656	-5.36791683429531	-0.0671442774306206
cg08265551	chr1	151032119	0.0445537718963309	-1.77400566156639	0.657895992748263	0.513545550464601	0.946840613065656	-5.36791810359401	-0.0170027149627273
cg02898293	chr20	25061762	0.0721927520440851	-2.80264588252995	0.657893409992357	0.513547196697421	0.946840613065656	-5.36791956784223	0.00834582002663388
cg07533951	chr12	114879558	-0.127031034852006	-0.805555524063924	-0.657891752296481	0.513548253304125	0.946840613065656	-5.3679205076409	-0.0462555940168082
cg24717875	chr5	140700272	-0.0886670166523734	-3.41165015385208	-0.657890591687649	0.513548993070833	0.946840613065656	-5.36792116562428	-0.0044064756088205
cg06378561	chr3	120151283	0.241113636176942	-0.817330212069515	0.657889520708599	0.513549675708439	0.946840613065656	-5.3679217727929	-0.0624322944124564
cg11778258	chr8	144945387	-0.0575629956613532	3.48425096105616	-0.657887580735374	0.513550912240567	0.946840613065656	-5.36792287261665	0.0082424504278451
cg12931591	chr18	3411821	-0.036048864471584	-1.24087795465748	-0.657884896816019	0.51355262296398	0.946840613065656	-5.36792439419852	-0.0344174385003588
cg05826596	chr17	42516205	0.0447419056129634	0.366262615854043	0.657879076978826	0.513556332523985	0.946840613065656	-5.36792769359072	0.047562864293361
cg25174439	chr10	97471606	-0.0367386521663625	-1.80993167313808	-0.657873685530322	0.513559769042162	0.946840613065656	-5.36793075009454	-0.0707949547100452
cg23959119	chr19	42806179	-0.0257751271575594	-1.97584269016631	-0.657865934586715	0.513564709528006	0.946840613065656	-5.36793514419318	-0.00603656873249109
cg22374237	chr7	126891197	-0.103839724091601	0.113428110638497	-0.657864205505129	0.513565811655754	0.946840613065656	-5.36793612442239	-0.00276637088785714
cg23380672	chr11	45683401	0.0675946614996873	-1.11105714629624	0.657845266146798	0.513577883807811	0.946840613065656	-5.3679468611201	-0.0168103416306664
cg08428819	chr10	123924042	0.0363726505878759	1.66467326756792	0.657833178817896	0.513585588481613	0.946840613065656	-5.36795371325272	0.0660548335028361
cg07671752	chr5	176734858	0.0640394213032402	0.434797625314937	0.657823987301636	0.513591447355496	0.946840613065656	-5.36795892370821	-0.00813008987912334
cg22138461	chr2	172291219	0.0362663749473048	-3.3818549581949	0.657823554306916	0.513591723356702	0.946840613065656	-5.36795916916102	-0.0118783144495481
cg03594790	chr5	125706443	0.039190065169841	0.82299918334797	0.657819440893832	0.513594345348697	0.946840613065656	-5.36796150093401	0.00425355878987166
cg25889711	chr10	102473609	0.184172610107871	-2.07621295588105	0.657818346691882	0.513595042821491	0.946840613065656	-5.36796212120253	0.0588084130646311
cg05882878	chr2	37458821	-0.068648424973312	-3.308119738576	-0.657817991525727	0.51359526921375	0.946840613065656	-5.36796232253479	-0.0139108304354187
cg10878531	chr6	27721064	0.074554762429541	-2.82289340791802	0.657805617070474	0.513603157050712	0.946840613065656	-5.36796933714843	-0.000165766781766608
cg06061240	chr1	51800535	0.0424429630544321	2.06893962270372	0.657804795764498	0.513603680577277	0.946840613065656	-5.36796980271134	0.0392413489021608
cg08869031	chr15	90436841	-0.0523110975165373	-3.28005043267116	-0.657801375225006	0.513605860941077	0.946840613065656	-5.36797174166142	-0.00439340150105977
cg01252586	chr5	175815479	0.0364201140758071	-4.12885466015244	0.657800950790502	0.513606131489863	0.946840613065656	-5.36797198225358	-0.00191218972535279
cg14481454	chr9	86886638	-0.116116216237784	-2.57525873386493	-0.657799481194611	0.513607068260161	0.946840613065656	-5.36797281529786	-0.00731784979918568
cg25545878	chr21	47604361	0.130196933973206	-2.23989747390256	0.657795187599152	0.513609805148869	0.946840613065656	-5.36797524912326	0.0150216875633717
cg20434825	chr21	33783915	0.104090805922375	-3.15612946692372	0.657789970324537	0.513613130833665	0.946840613065656	-5.3679782065154	0.00898898067395058
cg03983740	chr10	85049656	-0.131115902065296	-1.02027207330885	-0.657788474831192	0.513614084118847	0.946840613065656	-5.36797905422583	-0.0342078796093364
cg03182044	chr4	104119526	0.0484956702061444	-3.37099468350256	0.657786187581119	0.513615542102162	0.946840613065656	-5.36798035073463	-0.00233096608482436
cg12474936	chr17	7232850	-0.0847667054715056	-3.56976619747624	-0.657785647807368	0.513615886175542	0.946840613065656	-5.36798065670027	-0.0103936595444871
cg08624878	chr16	676042	-0.028958206977513	1.03111885249535	-0.657784399304607	0.513616682021615	0.946840613065656	-5.3679813644013	-0.000466458119547819
cg16395123	chr4	25865284	0.0497816449012794	-0.21183477732007	0.657782564175104	0.513617851808459	0.946840613065656	-5.36798240462333	0.0508977904366339
cg06839631	chr10	102469948	-0.0698965791893518	-4.10328026862731	-0.657779306395358	0.51361992845446	0.946840613065656	-5.36798425125124	-0.000887224551467954
cg11566895	chr19	4472531	0.0542767492130399	-2.93836343582591	0.657776896815236	0.513621464425194	0.946840613065656	-5.36798561708302	0.00527627952731212
cg13531963	chr4	190732881	-0.0606536075409125	2.14171330460653	-0.657775989996737	0.51362204247122	0.946840613065656	-5.36798613109724	0.00328285261585048
cg02277710	chr1	27931503	0.0561177277099887	1.59084421896269	0.657775941852339	0.513622073160588	0.946840613065656	-5.36798615838703	0.0409962538797428
cg15368055	chr10	123495011	0.0579632616157317	1.38555359825341	0.657773784173791	0.513623448561312	0.946840613065656	-5.36798738142655	0.00902749202273823
cg04931216	chr1	50885132	-0.0856051004539333	-1.03984008853667	-0.65777253601584	0.513624244193865	0.946840613065656	-5.36798808891961	0.0146464580194974
cg08233864	chr13	113631110	-0.0296232409216067	-0.769439319337037	-0.657769789380361	0.513625995026362	0.946840613065656	-5.3679896457897	-0.0745439620742225
cg03218003	chr19	19303504	0.0539014509249777	-3.54479110655517	0.657769318300598	0.513626295314714	0.946840613065656	-5.36798991281029	0.00420345092247063
cg19741660	chr14	100631897	0.0710043505673131	-0.146254759085433	0.657768415007772	0.513626871116222	0.946840613065656	-5.36799042482026	7.97172998475149e-05
cg06470279	chr17	60706442	-0.0809085438012781	-0.0846555996199093	-0.657765332458476	0.513628836081328	0.946840613065656	-5.36799217208455	0.0405331022809015
cg07466582	chr15	65398457	-0.032384648645344	2.6817484074325	-0.657764684799245	0.513629248930968	0.946840613065656	-5.36799253919262	0.0233225943013753
cg04642105	chr4	1239119	0.0448050725203445	3.00991839838129	0.657762665043948	0.513630536422826	0.946840613065656	-5.36799368403383	0.0193392953423943
cg19753877	chr2	239357899	0.0337423628892256	2.72444501954424	0.657760120800463	0.513632158251842	0.946840613065656	-5.36799512616144	0.0176100444437441
cg22943782	chr6	3157966	-0.0318192109179427	-3.43631631653567	-0.657758019914141	0.513633497464727	0.946840613065656	-5.3679963169813	-0.000862374424354842
cg04454527	chr6	170701536	0.0583565704043878	3.29437327699415	0.657756214697915	0.513634648203796	0.946840613065656	-5.3679973402071	0.0214537848101582
cg16516316	chr11	47619408	-0.0403990306203119	2.63842548579662	-0.657752959395089	0.513636723307261	0.946840613065656	-5.3679991853585	0.00347610187028036
cg27225990	chr6	3157784	-0.0978204755266011	-2.9576745109658	-0.657747107483376	0.513640453638874	0.946840613065656	-5.36800250228181	-0.00209239566733886
cg19269661	chr17	61850865	-0.0396510909502057	-3.75142226164713	-0.657744318443112	0.51364223153223	0.946840613065656	-5.36800408312813	-5.13841834328538e-05
cg17574958	chr3	137718043	0.0488880245982532	2.1266852539498	0.65772865691341	0.513652215145868	0.946840613065656	-5.36801296006376	0.059919297666962
cg23221605	chr17	48171917	-0.0443560238175372	-4.10347492369609	-0.657719541426051	0.513658025960988	0.946840613065656	-5.36801812661526	-0.00689521496622306
cg14184882	chr9	125026958	-0.11892955518254	-3.40496773552566	-0.657713328522199	0.513661986497402	0.946840613065656	-5.36802164797616	-0.0121830508932835
cg02005664	chr3	124684891	0.055108529591335	0.74093623872659	0.657710475096829	0.513663805474392	0.946840613065656	-5.36802326523483	-0.0138419434343833
cg26365786	chr1	3394097	0.0876947187893648	-0.683310897790394	0.657708848626961	0.513664842303917	0.946840613065656	-5.36802418707907	0.00102712326595084
cg12474312	chr8	28348088	0.0656543588961354	-3.10168404873056	0.657705166067622	0.513667189837718	0.946840613065656	-5.36802627425738	-0.00477755367700429
cg04864807	chr2	121412139	-0.116739862702263	-1.11737000825149	-0.657695382857812	0.513673426402129	0.946840613065656	-5.36803181906913	0.0128235165366457
cg24054508	chr1	38273761	0.0647788481361901	-4.0263731361757	0.657694883598733	0.513673744669048	0.946840613065656	-5.36803210203111	-0.00353541595269157
cg21717758	chr15	90895362	0.0408041695787279	-3.70317689262079	0.65769431261454	0.513674108659315	0.946840613065656	-5.36803242564403	-0.00826953131349388
cg03077969	chr6	31522510	-0.0507360596702485	2.41279133098698	-0.657689806061283	0.513676981495912	0.946840613065656	-5.3680349797836	0.0245257567133645
cg11120049	chr14	78104508	-0.0461123153716354	1.02084592257137	-0.657686038144003	0.513679383473614	0.946840613065656	-5.36803711527979	-0.000330340043473321
cg24702040	chr1	233501790	-0.161846866584156	0.139243500655949	-0.657685849872986	0.513679503493069	0.946840613065656	-5.36803722198353	-0.00605413462624904
cg23478105	chr15	65579253	-0.0987500673977472	-3.74830630645109	-0.657684753363915	0.513680202498576	0.946840613065656	-5.36803784343607	-0.00807687304792075
cg11951952	chr5	175395053	0.0681391392248705	-3.69614974857498	0.657681956136055	0.513681985685109	0.946840613065656	-5.36803942877573	0.00218793683282482
cg09851981	chr3	121453622	0.0595463751957083	2.03016734095441	0.657681109822981	0.51368252519636	0.946840613065656	-5.36803990842562	0.0276761870997595
cg07274506	chr1	6614341	-0.0822579901574454	-2.3189408119726	-0.657680330641854	0.513683021912322	0.946840613065656	-5.3680403500278	-0.0188861122106394
cg26086029	chr14	92591610	0.0385926261704176	2.16421781006471	0.657680142530499	0.51368314183045	0.946840613065656	-5.36804045664014	0.038141681445971
cg20408693	chr12	46767289	0.0678482407203611	-3.52454049826381	0.657676723018145	0.513685321720198	0.946840613065656	-5.36804239464771	-0.0204327754223428
cg18401367	chr5	176107201	-0.0984271032119895	0.228924706456413	-0.657670435292183	0.513689330067639	0.946840613065656	-5.36804595818867	-0.0128808423341276
cg01793368	chr11	64022905	0.0298776670295824	2.44665057250691	0.657665116865173	0.513692720512082	0.946840613065656	-5.36804897235765	0.0280241418365752
cg03526776	chr6	41159608	-0.0573154795218828	-2.08202311600126	-0.657664892768572	0.513692863371705	0.946840613065656	-5.36804909936178	-0.0605741001826815
cg17735539	chr10	1444557	-0.048806632152715	-2.27201138933778	-0.657660245457609	0.513695825996584	0.946840613065656	-5.36805173316153	-0.0432174673880898
cg03678860	chr17	80856989	0.0481047207468854	2.51108168809931	0.657657713661038	0.513697440001214	0.946840613065656	-5.36805316801484	0.00632608682436964
cg00243574	chr12	54410727	0.0753412841531627	-1.3429058619843	0.657651274363432	0.51370154502579	0.946840613065656	-5.36805681735448	0.0150063702183585
cg06006403	chr20	305636	0.0594987012974762	-3.98987865619306	0.657648795567053	0.513703125252525	0.946840613065656	-5.36805822215207	-0.000797579348490229
cg01882870	chr15	89910748	0.0597249287035468	-2.04175638125636	0.65764827405153	0.513703457717748	0.946840613065656	-5.36805851770766	-0.00346863811881787
cg16087101	chr21	46266030	-0.0413079187137704	-3.7909068907473	-0.657643803608928	0.513706307621734	0.946840613065656	-5.36806105120723	-0.00687199273174836
cg19672089	chr4	1952781	-0.0257990965677905	2.50507918115342	-0.657643265132302	0.513706650900772	0.946840613065656	-5.36806135637281	0.00656024292813939
cg04994456	chr1	20141662	0.0581458179311833	2.12381668129679	0.657642827503305	0.513706929889502	0.946840613065656	-5.36806160438582	0.0296120070021265
cg16708978	chr14	21536839	-0.0300018979134543	-3.34318823238072	-0.657640981872679	0.51370810648095	0.946840613065656	-5.36806265033942	-0.0131873929850316
cg00013015	chr6	33866316	0.0709879020334347	0.267373676608458	0.657640651198673	0.513708317286126	0.946840613065656	-5.3680628377383	-0.0302396049028525
cg10373887	chr6	134274107	-0.0509927677885254	-3.16186093501335	-0.657636963246709	0.513710668364189	0.946840613065656	-5.36806492776043	-0.0259795232816872
cg03760308	chr6	76310551	-0.0500914740193927	2.36512838683759	-0.657634911613769	0.513711976287516	0.946840613065656	-5.36806609044908	0.0091713689172872
cg26187313	chr6	475429	-0.0696999658412948	-0.535728443569839	-0.657627064795924	0.513716978678378	0.946840613065656	-5.36807053731602	-0.0536645853057747
cg07047280	chr21	41516394	-0.0759861312058213	0.462977482805887	-0.65762538737382	0.513718048047865	0.946840613065656	-5.36807148792046	-0.02979513218328
cg05379634	chr19	1856726	-0.0320709413755842	1.83286857327803	-0.657624427408828	0.513718660033464	0.946840613065656	-5.36807203193689	0.0469064453878891
cg14555759	chr5	39167171	0.0718394453552474	1.16503565750129	0.657620852889934	0.513720938822171	0.946840613065656	-5.36807405762582	0.0317360034823785
cg27516925	chr16	90095949	-0.136086979900573	1.33003275450616	-0.657619495534412	0.513721804150233	0.946840613065656	-5.36807482683981	-0.0242719388995004
cg25235770	chr12	63254420	0.0492202650271809	1.71318609455799	0.657618175543904	0.513722645658464	0.946840613065656	-5.36807557487753	0.0705813586559184
cg01962597	chr11	63971396	0.0511526282942442	2.34369406810351	0.657614281688159	0.513725128037936	0.946840613065656	-5.36807778151435	0.0133426869407164
cg25356935	chr11	119056076	0.0698447696423925	-1.15984372459437	0.657610143595046	0.513727766128685	0.946840613065656	-5.36808012654574	-0.0171081328715377
cg26322591	chr12	130316015	0.110171469661351	0.989381548288219	0.657609720105488	0.513728036109459	0.946840613065656	-5.3680803665338	0.00190486134458556
cg06359703	chr1	41847297	-0.0277478079744997	1.68833475986302	-0.657608271291601	0.51372895975003	0.946840613065656	-5.3680811875636	0.0369220093129438
cg25417529	chr19	11289356	0.0347616289743915	1.75500383844168	0.657603292767912	0.513732133640293	0.946840613065656	-5.36808400883466	0.0405690341858501
cg03976231	chr1	19923490	0.044173252634022	-4.14495605848681	0.657598681699584	0.513735073281126	0.946840613065656	-5.36808662185439	0.00107322944115888
cg07172280	chr9	140009455	-0.171502172606797	-1.38619011045591	-0.657595512452429	0.513737093739679	0.946840613065656	-5.36808841780636	-0.00736232835016121
cg03175417	chr22	20050298	0.0445802931995548	0.872558686087525	0.657593925628159	0.51373810537354	0.946840613065656	-5.36808931702625	0.021384346412174
cg10147479	chr4	185872977	0.052641615042134	2.99024858625181	0.657589414819095	0.51374098111506	0.946840613065656	-5.36809187319512	0.0047594477976709
cg21366200	chr3	16646287	-0.0559275439592662	3.53818888445714	-0.657581684329678	0.513745909494767	0.946840613065656	-5.36809625384073	-0.0106728661378066
cg03816029	chr7	93113314	-0.0753099317362884	-0.635808110733673	-0.657577207918494	0.513748763330063	0.946840613065656	-5.36809879047087	-0.0619207954923557
cg00758292	chr10	103819698	-0.0444468929689697	2.13189756009553	-0.65757556141161	0.51374981302564	0.946840613065656	-5.36809972348613	0.00703081349355472
cg05119979	chr3	126707413	-0.0506167844374985	3.6942245267173	-0.657572314112972	0.513751883275451	0.946840613065656	-5.36810156360483	0.00195153946500293
cg02484455	chr11	70559534	0.0408455851061551	3.29194202431927	0.65757021058373	0.513753224340516	0.946840613065656	-5.36810275558883	0.0173595072338213
cg00759058	chr7	158032120	0.0959402185505568	0.702738694459693	0.657569490684465	0.513753683299033	0.946840613065656	-5.36810316352545	0.0169693288636539
cg05400618	chr7	2128721	0.0480663328642016	2.99317981641786	0.65756380115758	0.513757310559832	0.946840613065656	-5.3681063875255	0.0184500870074353
cg06596719	chr14	74551655	-0.0802598250458012	-3.39913368693158	-0.657563722285635	0.513757360843392	0.946840613065656	-5.36810643221851	-0.00924738565669339
cg02892388	chr7	155260310	0.0760343542028278	-0.245060966418015	0.657563018279527	0.513757809671452	0.946840613065656	-5.36810683114528	0.0661339887991371
cg00328935	chr8	142517474	-0.0561194359419414	-1.92345481665902	-0.657560604604169	0.513759348473943	0.946840613065656	-5.36810819885713	-0.0376330717823842
cg24824725	chr10	97453973	0.0694486092749561	-3.06431406915665	0.657560134582338	0.513759648129593	0.946840613065656	-5.36810846519496	0.00598019687157429
cg11072723	chr12	112460573	-0.0347251118139389	0.146215712246052	-0.657552077397555	0.513764784886283	0.946840613065656	-5.36811303076891	0.000637048047986255
cg17443200	chr20	3154502	-0.0343317896781804	-3.32250702434999	-0.657547751813972	0.513767542618973	0.946840613065656	-5.3681154818222	-0.00133964058801785
cg21682057	chr6	2245849	0.0722449023818956	-2.42157625879164	0.657546421579842	0.513768390698074	0.946840613065656	-5.36811623558431	-0.0146761725778181
cg17522466	chr8	23386187	-0.0489932222688309	-3.59069622325218	-0.657545824484105	0.513768771371468	0.946840613065656	-5.36811657392136	0.00229589801361736
cg12406992	chr1	156048214	0.049972640547042	-0.740803994923556	0.657544959656602	0.513769322735279	0.946840613065656	-5.36811706396484	0.0135222272012456
cg11342821	chr1	91557617	0.0639708411383501	-2.4055965699947	0.657540815631893	0.513771964729259	0.946841473711721	-5.36811941211481	-0.00827850121774934
cg23052213	chr14	45605121	-0.0422916324385441	-3.26283288691525	-0.65753458209242	0.513775938892477	0.946841473711721	-5.3681229442299	-0.00427767981266255
cg17018549	chr8	141147681	-0.0670882238584233	2.45409698739745	-0.65753422243519	0.513776168190722	0.946841473711721	-5.36812314802175	0.00435375693442475
cg23209285	chr2	236716052	-0.0365547975860095	2.96668200117849	-0.657518521733678	0.513786178173096	0.946850996670328	-5.36813204437158	0.0117683888084826
cg26626042	chr6	32151594	0.0465109772941289	2.22891087381074	0.657516841480058	0.513787249424994	0.946850996670328	-5.36813299642651	0.0579909276069089
cg04077069	chr7	151217159	-0.0328622826691104	-3.44764819123634	-0.657508744608737	0.513792411631965	0.946850996670328	-5.36813758419227	-0.00826047188979771
cg20104243	chr12	133060347	-0.134527364349178	1.78004570416936	-0.657508555005882	0.513792532514691	0.946850996670328	-5.36813769162242	-0.039332025063043
cg07116997	chr7	27225733	-0.0480215187726491	-0.618290175524742	-0.657507267120886	0.513793353615857	0.946850996670328	-5.36813842134523	0.0128197738739384
cg02852651	chr22	39783604	-0.0453208630778577	3.09215872135575	-0.657501402419586	0.51379709271099	0.946850996670328	-5.36814174429989	0.00984097742631096
cg02573703	chr3	181428547	-0.0459641655416846	0.500589335954822	-0.657501006740351	0.51379734498051	0.946850996670328	-5.3681419684917	0.0446629371739091
cg02531908	chr12	7023510	0.0918351989202994	-1.43471774425945	0.65749943833063	0.513798344937521	0.946850996670328	-5.36814285715119	0.0163209303304859
cg01990611	chr8	145735412	-0.0377354019378266	-3.54658377737739	-0.65749242218092	0.513802818174342	0.946855321927532	-5.36814683246961	-0.018134788452899
cg18174654	chr2	87019612	-0.06764882006	-0.790252496348538	-0.65748058244414	0.513810366798673	0.946859037707141	-5.36815354071611	-0.0506202426070806
cg20227259	chr10	120864350	-0.0542062405707672	-3.69395714144573	-0.657479472852701	0.513811074240497	0.946859037707141	-5.36815416939064	-0.00344214386444994
cg11052321	chr5	109173416	0.0479174893854056	2.11487581885288	0.657479255081726	0.513811213084722	0.946859037707141	-5.36815429277563	0.000363158035304512
cg13107696	chr1	231685833	0.0450313671101669	1.84672580289369	0.657468196028223	0.513818264031113	0.946866189581857	-5.36816055857735	-0.00634039299830325
cg25664403	chr17	7536658	0.0339082957951869	1.89216472244184	0.657464700079401	0.513820492962094	0.946866189581857	-5.36816253927888	0.0161104262580859
cg00310940	chr1	9129648	-0.0333839011131738	1.97274608899243	-0.657460413240994	0.51382322615189	0.946866189581857	-5.36816496806105	0.0342014233236814
cg17094014	chr6	41605343	-0.169199916425105	-3.03199211097813	-0.657459828662533	0.513823598866305	0.946866189581857	-5.36816529926284	-0.00892990324747035
cg12979844	chr13	46425929	-0.0778436544676109	-0.694678420488748	-0.657456011942218	0.513826032327093	0.946866755780806	-5.36816746167654	-0.0330158466308968
cg05673534	chr2	233750541	-0.0317227593877785	0.821993540265242	-0.657449701858265	0.513830055517759	0.946869146091414	-5.36817103671159	0.0158309866963416
cg26872089	chr20	2381236	-0.054941756976082	1.78407962301863	-0.657447307876342	0.513831581879954	0.946869146091414	-5.36817239303487	0.00546530383939059
cg13365022	chr18	58039932	-0.0744080540652861	-2.01911612551409	-0.657430517201884	0.513842287396924	0.946884955636124	-5.36818190574523	-0.0116329561196565
cg16505528	chr18	76318945	-0.0621605131079674	-0.652563113164498	-0.657421914564478	0.513847772373609	0.946888956998399	-5.36818677945344	-0.0358412969844791
cg12320263	chr5	135471883	-0.0426007383618893	2.55820067825356	-0.657410563684335	0.513855009657111	0.946888956998399	-5.36819321004579	0.00525261779943509
cg01994275	chr7	8480586	-0.120740721200293	-2.79333082945972	-0.657410012084943	0.513855361356443	0.946888956998399	-5.36819352253956	0.00384875840605858
cg07335156	chr7	75947820	-0.0441419513652956	-3.61810147889106	-0.657406566307482	0.513857558384323	0.946888956998399	-5.3681954746461	-0.00271955518661712
cg12874204	chr14	65236134	0.047822213609076	2.12633216165106	0.657406439924847	0.513857638965993	0.946888956998399	-5.36819554624437	0.0198198510154454
cg10239022	chr12	131533104	0.0680202248501261	-0.447962962913766	0.657406217047438	0.513857781072825	0.946888956998399	-5.36819567250881	0.00138279243989192
cg16490757	chr10	75908011	0.024037965802863	0.901225897238371	0.657403264863397	0.513859663389955	0.946888956998399	-5.36819734497528	0.0162719935562496
cg02845528	chr8	43406314	0.0770671156114499	0.282595325689918	0.657399775309185	0.513861888339903	0.946888956998399	-5.36819932186232	0.00812911695607355
cg22138302	chr11	119019412	0.0538519586135837	-0.620499303597396	0.657397098429909	0.513863595129439	0.946888956998399	-5.36820083834932	-0.00731429741122175
cg15233961	chr10	96990543	-0.0853112898316133	0.1542084648044	-0.657392008389267	0.513866840569232	0.946891019288372	-5.36820372190698	0.0111030871024232
cg09110402	chr20	47444998	-0.053747800678436	-4.05644133082323	-0.657380126046657	0.513874416863362	0.946899850837988	-5.36821045328471	0.00286529583603117
cg00787290	chr6	118226103	-0.074591855764379	-1.70394086563492	-0.657377822056971	0.513875885915922	0.946899850837988	-5.368211758487	-0.0434095397553951
cg20227763	chr1	151763931	0.0647322067071295	-3.02701996854333	0.657364149486153	0.513884603763883	0.946905453841082	-5.36821950385934	-0.00448039621941455
cg11086378	chr2	201634398	-0.070906726937277	0.605665977697819	-0.657359458782431	0.513887594649207	0.946905453841082	-5.3682221610589	-0.0385268467884953
cg04031105	chr2	119530453	-0.0885824146153272	-0.0781217079316326	-0.657354433006949	0.513890799193249	0.946905453841082	-5.36822500804997	-0.00841258714884169
cg11387073	chr3	197023445	-0.134625677932328	2.67703176094877	-0.657354395230002	0.513890823280695	0.946905453841082	-5.36822502944969	0.0117155130325753
cg24378440	chr22	25816699	-0.0718287512599647	-1.62729646111776	-0.657351522335287	0.513892655105867	0.946905453841082	-5.36822665687156	-0.02790173449995
cg14684554	chr10	99394140	-0.0339252472863942	2.43473651944531	-0.657349577476043	0.513893895195802	0.946905453841082	-5.36822775858096	0.0113930152464814
cg00595889	chr16	951692	-0.0444459593949848	-0.32480430111512	-0.657346619419454	0.513895781328278	0.946905453841082	-5.36822943423271	-0.0752667517191242
cg09887862	chr6	161694613	0.0860180695369022	-2.0458650485832	0.657342635894943	0.513898321331166	0.946905453841082	-5.36823169077009	-0.000347148843063028
cg00343185	chr6	131456365	-0.0439141387656486	-4.12618112773649	-0.657336607897901	0.51390216495778	0.946905453841082	-5.36823510540932	-0.00443401608518752
cg00507738	chr12	49658678	0.0868965228932779	-3.80705748157019	0.657335442676069	0.513902907938959	0.946905453841082	-5.36823576546121	0.00185148787461717
cg05805852	chr4	83505549	-0.0285365671341216	1.32973557063984	-0.6573350630557	0.513903149996674	0.946905453841082	-5.36823598050082	0.0455813968265845
cg03449631	chr4	1714019	0.0359699513934965	-2.65730069901277	0.65733169869002	0.513905295223192	0.946905453841082	-5.36823788627283	0.00901505391729543
cg07325168	chr7	38949140	0.0428051373358695	-2.87894150999734	0.657329701853002	0.513906568472226	0.946905453841082	-5.3682390173927	-0.019980710402702
cg14730119	chr6	31603535	-0.0350909391101941	2.94862669837791	-0.657325398251548	0.513909312595966	0.946906592223467	-5.36824145518117	0.0170632032873563
cg12810221	chr12	57038853	0.0413746504945121	-1.91231250935023	0.657313218904885	0.513917078607227	0.946913689189911	-5.36824835412522	0.0059731601870843
cg00770784	chr16	75468297	0.0649001820816041	-3.59489374952402	0.657307202703917	0.513920914787298	0.946913689189911	-5.36825176193284	0.00728127402193671
cg07331478	chr2	221961668	0.0653652401507108	-1.41575010263857	0.657302578298689	0.513923863510917	0.946913689189911	-5.36825438135304	-0.0728477825588381
cg26823762	chr2	42369093	-0.0620359795023305	-3.0981663673467	-0.657296235684605	0.513927907854608	0.946913689189911	-5.36825797399569	-0.00106031272589779
cg06320936	chr6	31803094	-0.0438896464432774	-3.09431391355909	-0.657291835215541	0.513930713806946	0.946913689189911	-5.36826046653045	-0.00818093376891363
cg06668194	chr17	35165439	0.136478889292973	-2.77785709945168	0.657288408010989	0.513932899164348	0.946913689189911	-5.36826240777274	0.0302600896683831
cg25640096	chr6	1374513	0.0485807617067069	-1.56232977841432	0.657286218988696	0.513934294997285	0.946913689189911	-5.36826364767679	-0.0781433498998595
cg04273556	chr9	35096672	0.0359706145438042	-3.54303849014769	0.657284350877226	0.51393548620262	0.946913689189911	-5.36826470580762	-0.00245526878430689
cg08716982	chr5	179640174	0.0326710481354751	1.06823577808026	0.657283180256752	0.513936232652062	0.946913689189911	-5.36826536886592	0.0673419589925507
cg02842382	chr7	27615496	0.0469879606312458	1.40800767121993	0.657279713187704	0.513938443441808	0.946913689189911	-5.36826733266289	0.0487356224745179
cg08166154	chr16	1555082	0.029249449529678	1.36757766387353	0.657277627480028	0.513939773403682	0.946913689189911	-5.36826851403233	0.0227752394771886
cg25017837	chr14	100842311	0.0442791223594884	-4.1054633506226	0.657275863096347	0.513940898473152	0.946913689189911	-5.3682695133972	-0.00258002339834949
cg20609972	chr1	237180756	-0.13431939760508	0.90674781493958	-0.657272950139601	0.513942755939773	0.946913689189911	-5.36827116331979	-0.030646181535661
cg09371281	chr9	8858574	-0.0765497548267843	-0.646861474983326	-0.657267373816034	0.513946311730337	0.946913689189911	-5.36827432177517	0.061908221750696
cg06166341	chr4	1223170	-0.0333699947700408	2.13881114245061	-0.65726217277243	0.513949628232288	0.946913689189911	-5.36827726764656	0.035725724695733
cg10160630	chr11	64789409	-0.0269171557153719	1.3340252977735	-0.657257998166307	0.513952290223522	0.946913689189911	-5.36827963212717	0.0365101313835979
cg04444942	chr3	4384435	0.0400033837173759	0.183761720031606	0.657257563358614	0.513952567484659	0.946913689189911	-5.3682798783997	-0.0258372838617011
cg02901408	chr1	185014370	-0.0327365873526639	-3.74828867510426	-0.657255813724691	0.513953683163729	0.946913689189911	-5.3682808693805	0.000200230519546291
cg25681618	chr2	71454280	0.0550803516554924	-4.10647026353314	0.657251440257779	0.513956471973068	0.946913689189911	-5.3682833464712	0.000401221741689474
cg22949637	chr1	109234813	-0.0311046893150979	-3.82204132688085	-0.657251147544744	0.513956658626386	0.946913689189911	-5.36828351226054	-0.00211191141246705
ch.7.1201720F	chr7	51920336	-0.0467498885782236	-3.74102907789288	-0.657243361266154	0.513961623689306	0.946913689189911	-5.36828792229389	-0.0171418707488076
cg10445449	chr13	100644420	0.0545830377834805	-0.205788310984724	0.657241016311188	0.513963118997751	0.946913689189911	-5.36828925043174	0.0497087262763456
cg18890751	chr13	28024809	-0.0962438220457689	-4.34851859992942	-0.657236925220213	0.513965727771079	0.946913689189911	-5.36829156753669	-0.000712989683384145
cg25724123	chr12	112450556	0.0372458674213192	-3.33206087896724	0.657235893618426	0.513966385595562	0.946913689189911	-5.36829215181126	-0.0112585372762725
cg11998173	chr5	107007752	0.0459095854877711	-3.28017223460469	0.657233177904735	0.51396811733469	0.946913689189911	-5.36829368992224	-0.00129009786205168
cg03642328	chr11	69624973	0.0458484251716081	1.49794040350294	0.657231489038644	0.513969194281712	0.946913689189911	-5.36829464644979	0.052390884680163
cg04170065	chr16	72153204	-0.0325619019650655	-0.784567514466287	-0.657229324147054	0.513970574779874	0.946913689189911	-5.36829587258162	-0.020682876913421
cg26367719	chr19	55875605	-0.0451513717565127	0.291820024254089	-0.65722315336742	0.513974509745291	0.946914434918772	-5.36829936751057	-0.0269513602861315
cg22748407	chr17	20947311	0.0363308601409697	-2.15971027764399	0.657216062692716	0.513979031326732	0.946914434918772	-5.36830338339843	0.00713697130330782
cg06139794	chr10	126303677	-0.0330339336326818	1.95028291399128	-0.657212762761017	0.513981135634439	0.946914434918772	-5.36830525233947	0.00303968139382294
cg08056390	chr20	47663660	0.0327486544433997	-3.31596870589931	0.65721265398111	0.513981205001529	0.946914434918772	-5.36830531394762	-0.00336602397039265
cg19973085	chr5	127702985	0.065844791887737	1.84041474938519	0.657212017099141	0.513981611130385	0.946914434918772	-5.36830567464938	-0.0196211890832769
cg08969669	chr16	19204113	-0.145704307928445	0.948355953774291	-0.657207510976173	0.513984484613671	0.946914607861639	-5.36830822670817	-0.0444822708163508
cg23056064	chr4	78976261	-0.0561590361111074	2.82709626925349	-0.657205201025599	0.513985957635921	0.946914607861639	-5.36830953495024	0.00580622819641385
cg04425920	chr10	50604518	0.0885581413636803	0.797065475355155	0.657180638696672	0.514001620819555	0.946938068900871	-5.36832344556298	0.0377345073453588
cg08851723	chr11	77728180	-0.0402651524555415	2.59837984856105	-0.657172973850273	0.514006508677802	0.946938068900871	-5.36832778636251	0.00131599334961119
cg13777700	chr9	132643210	-0.029416068529204	1.53290847422546	-0.657167318545765	0.514010115070891	0.946938068900871	-5.36833098907498	0.0277668463033157
cg21528718	chr12	114073967	-0.0725159857373687	-0.929358493689812	-0.65716540862621	0.514011333031478	0.946938068900871	-5.36833207069465	-0.0678719601847045
cg25664034	chr7	128469891	-0.0437746779922012	-2.257797057355	-0.657162646989093	0.514013094137265	0.946938068900871	-5.36833363465091	-0.010263346311107
cg14424631	chr15	51526420	0.0559527967845516	0.432629178184992	0.657158076567026	0.514016008718732	0.946938068900871	-5.36833622293487	0.0340239420065959
cg11491770	chr20	60961646	0.0559412738151647	-3.37799923098603	0.657156411065792	0.514017070819565	0.946938068900871	-5.36833716612348	0.00361417803705799
cg26655764	chr16	89657805	0.0289496434553687	-0.0932481664739886	0.657156361301562	0.514017102554552	0.946938068900871	-5.36833719430539	-0.0307778817075001
cg19252333	chr1	29583372	-0.0254327321647747	0.982037709803454	-0.657155221165578	0.514017829627293	0.946938068900871	-5.36833783997345	0.0629459265415167
cg23429457	chr14	35135441	-0.0537517055893652	-0.940072588829032	-0.657148776751701	0.514021939285729	0.946940267435942	-5.36834148947554	0.00738228633158067
cg14616234	chr9	84305683	-0.0349221286788939	-1.96924112391252	-0.657146680972177	0.514023275786241	0.946940267435942	-5.36834267631784	-0.0136769852073452
cg14249120	chr8	67579493	-0.0355885580536795	-2.63611814845864	-0.657141613707618	0.514026507241509	0.946942303222366	-5.36834554590013	-0.000848240821866131
cg27389908	chr13	112903395	-0.127403533215152	0.0122878899338134	-0.657131943629149	0.514032673996495	0.946949746393976	-5.36835102198695	-0.0819371663797736
cg23250964	chr6	116781066	-0.049342105551477	1.17443786049803	-0.657116157989185	0.514042740822469	0.946962119458713	-5.36835996109669	0.0112419912918083
cg10570405	chr7	108210304	-0.0743113468883926	-3.85632392491177	-0.657111353633409	0.514045804679519	0.946962119458713	-5.36836268167081	-0.000917495843993726
cg05018513	chr14	105173980	0.0413026385444983	1.84083609094601	0.657108527558181	0.514047606942479	0.946962119458713	-5.36836428199013	0.0080488761695563
cg20529129	chr4	57112570	0.0306998569659324	2.55457649483762	0.657105703350334	0.51404940801794	0.946962119458713	-5.36836588124526	0.026007237744729
cg02577849	chr5	64777678	0.041294717432672	-4.09081657394993	0.657102576795135	0.514051401912612	0.946962119458713	-5.36836765170179	-0.00865637933785224
cg16564132	chr7	47193871	-0.0682933274985908	2.55315930542326	-0.657098805144762	0.514053807208643	0.946962119458713	-5.36836978744169	0.00407457614921469
cg09369535	chr12	128245800	0.0538993216151173	-0.637534802379918	0.657095507775741	0.514055910045985	0.946962119458713	-5.36837165460452	0.0126810956145967
cg08560111	chr7	19147487	-0.133820739134699	-2.69004652518915	-0.657094736598164	0.514056401851175	0.946962119458713	-5.36837209128896	-0.0130203334724653
cg06019853	chr8	95651895	0.0437703759739265	-3.63932059747557	0.657090295549845	0.514059234057995	0.946963419603392	-5.36837460605237	-0.00358447339913151
cg18200741	chr2	33780366	0.0351566451099065	0.788114574843472	0.657081858054215	0.514064614957542	0.94696431989019	-5.36837938377595	0.0823813315946575
cg06917325	chr11	62783123	0.0708269436477468	0.152727054913707	0.657081041534321	0.514065135683741	0.94696431989019	-5.36837984612634	-0.0135033598742194
cg20212775	chr4	1164681	-0.0586657757399265	-0.388799664613535	-0.657072459643319	0.514070608703406	0.94696431989019	-5.36838470554601	-0.0439259123680638
cg20060080	chr15	44063940	0.0396009151074751	2.19060701065857	0.657072253398121	0.51407074023471	0.94696431989019	-5.36838482232976	0.0568082149922573
cg26075966	chr7	44999021	-0.0401079906872564	0.345393059085538	-0.657069731280265	0.514072348697626	0.94696431989019	-5.36838625044435	0.0141262802346044
cg21701043	chr6	168686246	-0.0997291309485673	1.57981207614708	-0.657068728214396	0.514072988396575	0.94696431989019	-5.36838681841512	-0.0117001927647339
cg17181046	chr15	60920441	0.0521117002919816	-0.160935793344033	0.657064055334747	0.514075968501797	0.94696431989019	-5.36838946435086	0.0389696545561609
cg16433265	chr4	186741815	0.037013403233023	1.89826922633039	0.657062854698361	0.514076734203037	0.94696431989019	-5.36839014418708	0.0722879625613817
cg06931405	chr8	141668936	-0.0561714017421895	2.2663727090263	-0.657048264465236	0.514086039116938	0.946969090649441	-5.36839840551584	0.0237623189109571
cg10573763	chr19	19030094	-0.0317569121455952	-3.90513624237487	-0.657047190409782	0.514086724098831	0.946969090649441	-5.36839901366387	0.000687745850884186
cg08694723	chr6	167062180	0.0782053586837773	2.29285328036427	0.657044219107732	0.514088619057637	0.946969090649441	-5.36840069605933	0.00979419005102
cg04748704	chr7	136553243	0.132810851649987	-0.77933948228066	0.657042579616909	0.514089664650538	0.946969090649441	-5.36840162436025	0.0746980416003807
cg19471574	chr5	87441654	0.064890641362794	-0.282560060656294	0.657042122326519	0.514089956289815	0.946969090649441	-5.36840188328358	0.0107204020179121
cg07091220	chr4	146752115	-0.0607233112054577	2.72624678441121	-0.657038237289738	0.514092433995397	0.946969737690805	-5.36840408303111	0.00806245225087432
cg07489048	chr14	29236898	-0.0803823793535944	0.915804180941993	-0.657033258017745	0.514095609565419	0.946971670203372	-5.36840690232714	0.0345559068152993
cg07568430	chr1	110452482	-0.0477702788405303	2.33142881471657	-0.657027174632771	0.514099489306466	0.946974899787965	-5.36841034675065	0.0309025369866922
cg22247327	chr19	36546048	-0.0350885796092092	-3.142622966081	-0.657010986247404	0.514109813691332	0.946976876062445	-5.36841951249116	-0.00437666978766606
ch.16.364290R	chr16	9436357	-0.0490721357961751	-4.12907668022175	-0.657010139436798	0.514110353760516	0.946976876062445	-5.36841999194278	-0.0089676912512121
cg15039102	chr5	3121953	0.1062982780389	-0.446757376165011	0.657010130884711	0.51411035921477	0.946976876062445	-5.36841999678484	0.0407871454716776
cg04738656	chr11	66360492	0.051275567615642	-3.25357461163266	0.657005776119679	0.514113136551822	0.946976876062445	-5.36842246237869	0.00627899206666101
cg13098855	chr1	153588927	-0.0565812770501589	1.77347750045602	-0.65700490338412	0.514113693157057	0.946976876062445	-5.36842295650477	0.0444910583667431
cg01264826	chr2	219265245	0.0477315798088679	-3.22991427921172	0.657003877471878	0.514114347454316	0.946976876062445	-5.36842353735574	0.00539064031358204
cg13906811	chr2	50575093	0.092359629753769	-0.487484157109574	0.656990487787938	0.5141228870497	0.946976876062445	-5.36843111824498	0.0246928843577377
cg20203596	chr12	96337004	-0.0398797619801558	-3.63789234100631	-0.656983711408869	0.514127208878598	0.946976876062445	-5.36843495479603	-0.0015535867711233
cg15763497	chr22	18256852	0.0563455366662578	-2.32563802176127	0.656981097799953	0.514128875787377	0.946976876062445	-5.36843643452047	-0.00232044952486607
cg24180006	chr14	99893325	-0.0373178516163227	2.04289273310223	-0.656980753258569	0.514129095529366	0.946976876062445	-5.36843662958606	0.0158790485804832
cg26914237	chr11	131557869	0.0752304472339161	-2.27320174977025	0.656979845354967	0.514129674573382	0.946976876062445	-5.36843714360441	-0.0226842573570407
cg26508200	chr12	109235071	-0.0384252109254261	-1.42120739060472	-0.656975290663455	0.514132579476106	0.946976876062445	-5.36843972227624	-0.089634018304722
cg04184946	chr16	53537260	0.170815661664303	-3.62942895790957	0.656972622466947	0.514134281209335	0.946976876062445	-5.36844123288701	0.00728446476709196
cg17118812	chr4	185888982	-0.0537714963976288	3.36850513450818	-0.656968900835442	0.514136654811661	0.946976876062445	-5.36844333989443	0.000610937458405014
cg08938475	chr2	70313833	0.0560880535451856	-2.84480570566458	0.656966021340831	0.514138491315378	0.946976876062445	-5.36844497011671	-0.00973962844270915
cg19925035	chr10	23488398	-0.0571751690309397	-1.6057727582149	-0.656959162660666	0.514142865705349	0.946976876062445	-5.36844885312171	0.0108248438328127
cg19741704	chr11	6440456	-0.0565894536032795	-3.85007463044516	-0.656956102807763	0.514144817251947	0.946976876062445	-5.36845058542819	-0.0069379644106053
cg23290719	chr2	241511151	-0.0443340382616011	3.26619508463317	-0.656952342300941	0.514147215674731	0.946976876062445	-5.36845271439236	0.00884377022942795
cg03579900	chr2	191562369	0.0693186889492889	1.32785644325325	0.656951942996004	0.514147470348749	0.946976876062445	-5.36845294045318	-0.0107990359524223
cg27058882	chr17	27187966	0.0260276820153735	1.07376060291822	0.656949815383486	0.514148827326919	0.946976876062445	-5.36845414496853	0.0160420320243448
cg13708301	chr9	71735666	0.0378842440780615	-2.97953487310427	0.65694137147196	0.514154212820634	0.946976876062445	-5.36845892532244	-0.0216966794374528
cg06145736	chr3	143559620	0.0463258257651618	-1.05258160828646	0.656939117055532	0.514155650683714	0.946976876062445	-5.36846020160562	-0.0796597200493763
cg23649708	chr8	85097049	0.137945189017781	-1.65379128760833	0.656939001794862	0.514155724196837	0.946976876062445	-5.36846026685754	0.025280367086964
cg01652190	chr22	50026171	0.13233316733055	-0.656622832438665	0.656935205739221	0.514158145319915	0.946976876062445	-5.3684624158923	3.91390574901451e-05
cg16739679	chr16	31723125	0.0328061986899788	-1.06594957551105	0.656934827620276	0.514158386484392	0.946976876062445	-5.3684626299535	-0.0139196548268671
cg17745197	chr1	200967291	0.0907517781502018	1.84723113414932	0.656930558416549	0.514161109389145	0.946976876062445	-5.36846504683241	0.00548259874497692
cg20946037	chr1	150582344	0.0553447299494196	0.947184513811265	0.656929277072473	0.514161926633889	0.946976876062445	-5.36846577222309	0.0375756764003145
cg01405107	chr17	46671635	-0.0462696464190636	-1.71627716145349	-0.656926968825928	0.514163398841581	0.946976876062445	-5.36846707895724	0.0066644531826123
cg00494183	chr13	21645350	-0.0305408817282185	-1.31558766674249	-0.656921908204529	0.514166626531446	0.946976876062445	-5.3684699438377	-0.102309115841093
cg05480042	chr6	26217092	0.0494371969087502	-4.10125308328687	0.656918296560035	0.514168930063164	0.946976876062445	-5.36847198842115	-0.00597059943746561
cg00757822	chr3	155304922	-0.0460547741394631	0.828768179256768	-0.65691674400217	0.514169920296954	0.946976876062445	-5.36847286733431	-0.0287074512888381
cg14766563	chr7	138435480	0.0516896341491136	2.75800778738149	0.656916348657341	0.514170172451203	0.946976876062445	-5.36847309114128	0.0152022978509107
cg12213414	chr2	99867344	-0.0736543169345075	0.708937252535349	-0.656910718345503	0.514173763518514	0.946976876062445	-5.36847627847866	-0.0170918896662444
cg13527624	chr6	30614782	0.05518828117364	-4.01447983123211	0.656905836609326	0.5141768771479	0.946976876062445	-5.3684790420233	0.00363863244054103
cg25781963	chr11	68097231	-0.0290429884163464	-1.29955017011747	-0.656904121227886	0.514177971240978	0.946976876062445	-5.36848001309376	-0.0932426315036509
cg27554844	chr22	44208384	-0.174657120206903	-3.17961477251265	-0.656899664173256	0.514180814015479	0.946976876062445	-5.36848253620265	-0.00141317695084259
cg00700596	chr6	47277029	0.0670468342443706	-2.28014188774004	0.656898672263134	0.514181446671377	0.946976876062445	-5.36848309771408	0.0121990347926972
cg15712310	chr16	73100790	0.0289227897989854	0.862842069618851	0.656887936181455	0.514188294340038	0.946976876062445	-5.36848917526037	0.0684200405213745
cg17360338	chr19	19500060	0.0463564173397589	-1.37029515938085	0.656884977206752	0.51419018163664	0.946976876062445	-5.3684908502776	-0.0111188331665148
cg01096096	chr5	137515366	0.0397375415939874	-3.7269787630028	0.656884829564548	0.514190275806056	0.946976876062445	-5.36849093385475	0.00214729516508086
cg24484339	chr8	86157525	0.189249565101299	-2.21835605093482	0.656882662090845	0.514191658269082	0.946976876062445	-5.36849216081391	0.00627557957191155
cg21732977	chr17	26732836	-0.0763083339554791	-3.08993006581936	-0.656877199186485	0.514195142640042	0.946976876062445	-5.36849525322622	-0.0220173488070364
cg06322601	chr7	102330635	-0.0869106670590125	-0.937228780625296	-0.656874853827821	0.514196638569728	0.946976876062445	-5.36849658086684	-0.00572562230368595
cg25446361	chr10	124220504	-0.0625251377526989	-0.655820122148298	-0.656873722756151	0.514197359996973	0.946976876062445	-5.36849722113258	0.0258969108549996
cg03177972	chr11	78480035	0.0934964502483488	2.56993351040741	0.656872552531285	0.514198106397728	0.946976876062445	-5.36849788356063	0.0164845469076251
cg14539062	chr10	134730017	-0.0610892171379694	0.355355126345468	-0.656863021973412	0.514204185264333	0.946976876062445	-5.36850327847112	-0.0362218698239073
cg13171679	chr8	41258634	0.0541352163973235	-0.938090708849277	0.656861581669351	0.51420510393544	0.946976876062445	-5.36850409376944	-0.0351694304100934
cg13311939	chr11	43590699	-0.0656230770465194	-0.103897183148102	-0.656856460492985	0.514208370389474	0.946976876062445	-5.36850699264764	-0.0523356031510298
cg09519349	chr11	116973246	0.0548206499244432	2.73557776297857	0.656847861985334	0.514213854824289	0.946976876062445	-5.36851185984402	0.00877321608429016
cg10520672	chr16	86018680	0.0587284660229042	-0.473893817525689	0.656844082559276	0.514216265486916	0.946976876062445	-5.36851399917326	-0.0160302027908777
cg23375719	chr11	66139717	-0.0503820472800787	-2.43482889411891	-0.656837786311979	0.514220281487916	0.946976876062445	-5.36851756311243	-0.0304424849831799
cg12393668	chr17	42768503	0.0926836088683706	-1.70453135528574	0.656837312208401	0.514220583891019	0.946976876062445	-5.36851783147352	-0.0256155129642624
cg15713086	chr20	54933689	0.0549634489532699	-3.22122590675813	0.656836912126809	0.514220839079876	0.946976876062445	-5.36851805793514	-0.0104204000061886
cg00863469	chr19	49116423	-0.0528444662902767	0.699240613966574	-0.656835808417593	0.514221543072361	0.946976876062445	-5.36851868267643	-0.00361106556437452
cg03323696	chr5	59189120	0.144771698565574	-2.09205798399108	0.656835124326915	0.514221979414629	0.946976876062445	-5.36851906989718	0.0337064864108907
cg22606205	chr1	201252734	0.0828486197100286	0.453812228648607	0.656830104392308	0.514225181349501	0.946976876062445	-5.36852191135472	0.04978566063336
cg19972273	chr7	128594194	0.0354830297035671	2.95942434643357	0.656827220003441	0.514227021144291	0.946976876062445	-5.36852354400948	0.0115770222433365
cg06545742	chr4	1723058	0.0822696774972388	-4.11067287673399	0.656824567875296	0.514228712795708	0.946976876062445	-5.36852504519116	0.00562532067086781
cg00369194	chr7	157950511	0.0744806928491121	-0.375588520494669	0.656823564354086	0.514229352889264	0.946976876062445	-5.3685256132118	0.00225384289303571
cg07213771	chr6	85328105	-0.191774180720072	0.92250818390894	-0.656816447134713	0.514233892602526	0.946976876062445	-5.36852964172959	-0.0427570457949887
cg25667000	chr5	176270808	-0.031118777988989	-1.17188287196156	-0.656813394140373	0.514235839959347	0.946976876062445	-5.36853136978488	-0.0333352657890936
cg03116364	chr6	47254004	-0.029992802919707	2.76468231998716	-0.656811696048372	0.514236923091476	0.946976876062445	-5.36853233093519	0.0130371492413581
cg18387343	chr1	27248345	-0.0637374937175936	-2.1070239086945	-0.656807504333719	0.514239596792128	0.946976876062445	-5.36853470350989	-0.00656636876856656
cg16095155	chr6	31127863	-0.0405595842346827	2.24521865847299	-0.656803336409816	0.514242255325142	0.946976876062445	-5.36853706260394	0.0174780676462352
cg23752152	chr17	76454652	-0.0355001594991176	2.39716465305444	-0.65680307370821	0.514242422891042	0.946976876062445	-5.36853721129566	0.0142756629666588
cg00523224	chr17	16310862	-0.0850881111324277	-2.17488911915143	-0.65680114576496	0.514243652642872	0.946976876062445	-5.36853830252886	-0.0212863625927436
cg23990942	chr19	40946878	0.0286947810415124	1.09211136994474	0.656799515559784	0.514244692481657	0.946976876062445	-5.36853922523718	0.037685623906588
cg19738924	chr18	24126072	0.036252089730798	-0.401243906935208	0.656798780694405	0.514245161221503	0.946976876062445	-5.36853964117575	-0.0232982637347206
cg22165106	chr7	1782220	0.0431663953433485	-1.08471861237903	0.656783906468563	0.514254648916337	0.946981656935569	-5.36854805998589	-0.0476770809238304
cg23599110	chr2	12969272	0.0629056052637843	1.95992781348793	0.656779140238469	0.514257689130462	0.946981656935569	-5.36855075763201	0.0117096761346447
cg03820695	chr3	133419165	0.053420707009378	2.14071580279947	0.656777222912707	0.514258912129286	0.946981656935569	-5.36855184281684	0.0123229630480125
cg14496450	chr17	77178924	0.107916889593759	-0.722143664983586	0.656775866762746	0.514259777173528	0.946981656935569	-5.3685526103806	0.057332318977035
cg25582353	chr17	37883239	0.0348511537384152	2.98497758384117	0.656775187107655	0.514260210703843	0.946981656935569	-5.36855299505622	0.0149147314395403
cg12930124	chr12	49485778	0.0805145113324674	-1.15913683806795	0.656774708139105	0.514260516222729	0.946981656935569	-5.36855326614573	0.0494881004511508
cg26305881	chr1	33207167	-0.09243882291722	-3.01779231251549	-0.656764077575717	0.514267297147832	0.946990227821572	-5.36855928284615	-0.0128025964719405
cg04700737	chr13	31040184	0.0397946659481273	-3.64704844615899	0.65675125293961	0.514275477671376	0.947001375896757	-5.36856654122364	0.00284257508626737
cg11839863	chr5	142066121	0.0569682008765237	-0.134389881602	0.656744554395024	0.514279750537789	0.947005328239397	-5.36857033235314	-0.0161575440857273
cg09640444	chr2	147803713	-0.0396923376596238	2.03814791403518	-0.656728156126885	0.514290210742315	0.94702067399412	-5.36857961300884	-0.00661226307259866
ch.9.1117114R	chr9	86587458	-0.0424041617884723	-3.59595158714885	-0.656723676031752	0.514293068546311	0.947022020520739	-5.36858214849441	-0.00547188341969618
cg03680528	chr18	72999716	-0.0637898294217343	2.61732010278221	-0.656715562467666	0.5142982441223	0.947027634976381	-5.36858674027885	0.00707727495852084
cg22156255	chr3	149939241	-0.0712626671418897	-4.05041297530659	-0.656704882486394	0.514305056837267	0.947035216175095	-5.3685927844147	-0.00565745026465459
cg21012061	chr1	205568557	0.0408173528279211	1.32503773592352	0.656702440799383	0.514306614385888	0.947035216175095	-5.36859416622831	0.0456321308517214
cg14618634	chr9	89193057	-0.0345528012378888	2.0855209507014	-0.656695757109671	0.514310877914826	0.947039151085966	-5.36859794867478	0.0394485956952398
cg22690046	chr1	36863663	0.0682914962601911	-4.76320607536299	0.65668226243995	0.514319486228907	0.947040525853674	-5.368605585489	0.00252766188804803
cg13818243	chr13	114789734	0.0957169215402547	1.10754116313081	0.656681761950275	0.514319805495137	0.947040525853674	-5.36860586871985	0.00178900180840036
cg09161136	chr17	38137052	-0.0562970981982332	-4.12891397239109	-0.656680466291058	0.514320632006655	0.947040525853674	-5.3686066019421	0.00110763213099564
cg05114187	chr7	8008166	0.0354644121818885	-1.53236671939834	0.656677158980033	0.514322741770391	0.947040525853674	-5.36860847356517	-0.00041119610150181
cg03953626	chr6	30652396	0.0391304272778971	1.28033178241148	0.656674878562862	0.514324196471911	0.947040525853674	-5.36860976405872	0.0656019872549098
cg27607512	chr12	132922442	0.0724018385931315	-0.81791373116394	0.656669431896653	0.514327670965102	0.947040525853674	-5.36861284632244	-0.0450243975860058
cg07732421	chr5	74633253	0.0454537526363253	-3.10095957748556	0.656664906425604	0.514330557826495	0.947040525853674	-5.36861540726353	0.00320842028395622
cg22371518	chr7	116422982	-0.0656564419628888	3.12693636969175	-0.656664794183791	0.514330629427231	0.947040525853674	-5.36861547078038	0.0131848455594928
cg07178808	chr16	1838150	-0.0401738589874003	0.979455962744554	-0.656664583374506	0.514330763905648	0.947040525853674	-5.36861559007585	0.0112394486077989
cg09514188	chr17	48942734	0.0504757034381153	-4.39632401904771	0.656660385445538	0.514333441831687	0.947041541011205	-5.36861796564592	-0.00137409782641238
cg19081450	chr7	30965448	0.0314773688740726	2.08599326753121	0.656642143584409	0.514345078693374	0.947053815504941	-5.36862828837728	0.0278254900274231
cg01306909	chr7	150676283	0.0301553598843621	-1.40747421944749	0.656640872902567	0.514345889292935	0.947053815504941	-5.36862900742212	-0.00257995112175363
cg05261496	chr6	35420303	-0.0502000150611943	-2.06312583317547	-0.656639934484273	0.51434648793375	0.947053815504941	-5.36862953844704	-0.0192288453194978
cg10158541	chr13	37006265	-0.0555726230810086	-3.30371002805262	-0.65663504864515	0.514349604740394	0.947055638687694	-5.36863230319603	-0.00667600640304152
cg15414924	chr14	36291501	0.0597914841898476	0.447772376510008	0.656621694919294	0.514358123488637	0.947063420401723	-5.36863985956377	-0.0145715698315827
ch.16.1711323F	chr16	75338638	0.0556219561555136	-3.91149459488215	0.656613416660044	0.514363404480141	0.947063420401723	-5.36864454384148	-0.0121000381900097
cg07734293	chr16	16040682	0.0337461389754169	0.915120527947087	0.656612582955796	0.514363936330887	0.947063420401723	-5.36864501559231	0.0426650553705515
cg19370858	chr4	85500716	0.0611532778090486	-0.504057626057764	0.656610599006593	0.514365201966579	0.947063420401723	-5.36864613820589	-0.0530778425075451
cg23432795	chr7	99036699	0.0308379250575477	-3.31626021625674	0.656609600172009	0.514365839161296	0.947063420401723	-5.36864670339312	0.000449682088741674
cg17641566	chr10	73565966	0.0336460925859843	-1.13758983250749	0.65660842174889	0.514366590922939	0.947063420401723	-5.36864737019886	0.00369901142065382
cg19275008	chr2	37882358	0.0544544346410761	-1.46482066814676	0.656592290753233	0.514376881567515	0.94706797012814	-5.36865649773639	-0.0318276777494904
cg13966095	chr6	52224645	0.0491029534705692	2.47504663214666	0.65659176801051	0.514377215049056	0.94706797012814	-5.36865679352064	0.0282219061585921
cg08808042	chr16	88053104	0.108026649341864	0.978001195909945	0.65658855236222	0.514379266461028	0.94706797012814	-5.36865861303037	-0.033538052306846
cg23663760	chr1	228247135	-0.0483382572727155	-1.98031586819127	-0.656584437303419	0.514381891655286	0.94706797012814	-5.36866094144063	-0.0544530725263252
cg13163765	chr6	46620396	-0.0490663553423594	-3.4640623211911	-0.656579922772707	0.51438477170017	0.94706797012814	-5.36866349586632	-0.0139817373320169
cg17522866	chr5	147052374	-0.0922954026386592	0.718967088146368	-0.656578700324649	0.514385551562398	0.94706797012814	-5.36866418755268	-0.0277834059761906
cg23992449	chr11	61583956	0.0834753352599111	-4.73120334463764	0.656576601934833	0.514386890234214	0.94706797012814	-5.36866537486205	0.00632332429077148
cg24298476	chr6	32729808	-0.0761408490389464	1.73653383431951	-0.656576385032765	0.514387028607411	0.94706797012814	-5.36866549758919	-0.00491800031970413
cg26667735	chr1	46863109	-0.0418490730301517	2.85293112429346	-0.656574057972097	0.51438851316263	0.94706797012814	-5.36866681428015	0.022511731857381
cg14151317	chr9	139916869	-0.0757671389210763	-0.0544390834640496	-0.656568536620631	0.514392035534263	0.94706797012814	-5.36866993833747	-0.0625234794469382
cg14769589	chr17	47957813	0.0493081616088872	-2.2119080719141	0.656567878749717	0.514392455226908	0.94706797012814	-5.36867031056825	0.00523096246958465
cg12046758	chr17	59474922	0.0393958290927442	-3.32201942433152	0.656562830656903	0.514395675693705	0.947069983968651	-5.3686731668239	0.00655756594476273
cg00538591	chr16	89008994	-0.104370366541191	-0.125998198223676	-0.656553009710568	0.514401941067348	0.947077219499303	-5.36867872354064	-0.00970766645002885
cg26763945	chr3	46263244	-0.0512568777219798	1.63585101361267	-0.65655000338137	0.514403858994121	0.947077219499303	-5.36868042451314	0.0234584130959908
cg22016870	chr2	237980832	0.0579961928487716	0.475386790121861	0.656545780520068	0.514406553029819	0.947078264059841	-5.36868281378315	-0.0119960943613069
cg08895307	chr4	187222524	-0.0586450684291541	-0.642793257625918	-0.656538084008168	0.514411463150789	0.947080511134733	-5.3686871683854	-0.0517381053897698
ch.2.165408785R	chr2	165700539	-0.0475285968263937	-3.6571729478538	-0.656525338768221	0.514419594249046	0.947080511134733	-5.36869437939264	-0.0032722894038683
cg17795540	chr8	140749561	-0.0576012496760211	1.71939967286841	-0.656519835559958	0.514423105159653	0.947080511134733	-5.36869749295769	0.0293490815001479
cg19743686	chr6	2637301	-0.0504000880284271	0.390106449027567	-0.656519588481667	0.514423262789785	0.947080511134733	-5.36869763274724	-0.0457428996480211
cg00642460	chr5	176827697	0.0930134056044402	-3.65349212074294	0.656518785329083	0.514423775182403	0.947080511134733	-5.36869808714675	0.00998218214459819
cg24902113	chr13	33160718	-0.0365657378176983	-3.34905540154877	-0.656514150811397	0.51442673190194	0.947080511134733	-5.36870070920641	-0.00647137921162502
cg11324650	chr3	194014745	0.0674232956507382	-2.52317690971906	0.656511579052135	0.514428372631257	0.947080511134733	-5.36870216421647	0.0139523454352056
cg24203465	chr20	57425986	0.0340268322642711	0.755566508322445	0.656509184881041	0.514429900065507	0.947080511134733	-5.36870351874845	0.0344091237097105
cg13105904	chr14	24900044	-0.0764212102333769	-3.41830409887688	-0.656505740020658	0.514432097823195	0.947080511134733	-5.3687054677124	-0.00890830435628005
ch.5.52085246F	chr5	52049489	0.0526237001909225	-4.74734949326157	0.656501671834596	0.514434693257696	0.947080511134733	-5.36870776931612	-0.00655947797408055
cg16648324	chr12	510772	-0.0471675797164272	-3.85931674172586	-0.656494532138429	0.514439248281089	0.947080511134733	-5.36871180861359	-0.00372977168937806
cg10548807	chr2	18012150	-0.194070748640673	-3.00359975737541	-0.656492783144079	0.514440364117603	0.947080511134733	-5.3687127981041	-0.00746807373475214
cg02244292	chr4	183057452	0.0627439920702365	2.43714060552308	0.656490294165311	0.514441952057151	0.947080511134733	-5.36871420623503	0.0160921901922912
cg14254396	chr19	5294252	-0.119957600902792	-2.88068303475787	-0.656484676320376	0.514445536186617	0.947080511134733	-5.36871738449169	-0.0186082706879142
cg17716930	chr19	51017331	-0.084666528588093	-1.28865494889471	-0.656482913546138	0.514446660821889	0.947080511134733	-5.36871838176345	-0.0605221552087364
cg26946218	chr2	121187910	-0.101740369819308	-0.0902865198305025	-0.656481892345406	0.514447312340046	0.947080511134733	-5.36871895949626	-0.0361440840538831
cg14758359	chr5	176042119	-0.090489096344631	0.0648199998981005	-0.656481230550275	0.51444773456045	0.947080511134733	-5.36871933389894	-0.0212942757998543
cg20517614	chr10	13749625	0.0407455039936929	-4.22745219765567	0.656479815750973	0.514448637192572	0.947080511134733	-5.36872013430347	-0.00112782562694581
cg26250106	chr14	35452420	-0.0941501096595339	-2.65971731059751	-0.656478704499703	0.514449346163755	0.947080511134733	-5.36872076297841	-0.00806674414896627
cg19297427	chr11	2181595	0.0318765716900703	-1.17455055184839	0.656477197987594	0.514450307309651	0.947080511134733	-5.36872161526501	-0.0402195543411129
cg21606928	chr13	23501122	-0.107354131212326	1.69265594273606	-0.656470938627268	0.514454300755149	0.947083516429224	-5.36872515638355	-0.00986380132984965
cg00600029	chr5	1088442	0.1203931974871	1.50273992945016	0.656467972457344	0.514456193164848	0.947083516429224	-5.36872683442833	0.000197929476434711
cg06527136	chr2	236957698	-0.0450149501799869	3.31377707816654	-0.656460543638423	0.514460932750857	0.947084423408968	-5.36873103708505	0.0122454276721674
cg04890870	chr11	47586876	0.158293427349246	-2.94708820540268	0.656460533479762	0.514460939232099	0.947084423408968	-5.36873104283202	0.0173813294073488
cg15429502	chr4	187070357	0.0597357280250631	2.5251672660728	0.65645491754413	0.514464522214216	0.947087104309421	-5.36873421986722	0.0332619680508934
cg19119119	chr12	49760396	0.0540183002589743	-3.79783724977432	0.656448604501684	0.514468549968311	0.947090603973154	-5.3687377912364	0.000587954921371259
cg12968518	chr2	148602504	0.0882090002792481	-1.67023083272668	0.65644096807758	0.514473422069375	0.947094437166827	-5.36874211121455	-0.0151363388887532
cg19700787	chr6	3997547	0.0472242813037685	-0.778493206988592	0.656433092151565	0.514478447000485	0.947094437166827	-5.36874656662895	-0.00506797233057921
cg14774511	chr12	3371886	0.0494162650403184	3.98627438176818	0.656432425033626	0.514478872630586	0.947094437166827	-5.36874694401542	0.00572830415885739
cg07094169	chr3	9145975	-0.0548001321569477	0.22559662243689	-0.656432007416259	0.514479139076106	0.947094437166827	-5.36874718026002	-0.0615460584062074
ch.17.2196713R	chr17	79124036	-0.0408992212258554	-4.41152068469697	-0.656425265099201	0.514483440775665	0.947098441026598	-5.36875099434357	-0.0106509022107985
cg23081213	chr2	219696472	-0.0464515276857184	-0.852033803122552	-0.656420141098886	0.514486709977705	0.947100544164792	-5.36875389293048	-0.0469406989012077
cg19542119	chr19	44331823	0.0825783612277645	-3.632711297419	0.656414478036566	0.514490323123689	0.947103075208542	-5.36875709643263	-0.00664421376503031
cg22981153	chr8	142431765	0.0308754692627015	-0.232348694406425	0.656411319438328	0.514492338377858	0.947103075208542	-5.36875888318845	-0.0243801247695235
cg21585162	chr11	128566387	0.0776682726718428	1.88828307534902	0.656403740611783	0.514497173850763	0.947106500456484	-5.36876317034458	0.0335173734449753
cg16091952	chr5	178488100	0.0451846855787639	1.84997627353412	0.656401736445434	0.514498452560975	0.947106500456484	-5.36876430404416	0.0629483618953876
cg10413089	chr15	22921426	0.0359814507897327	-1.02109964782777	0.656388233578509	0.514507067785292	0.947107493438733	-5.36877194214132	-0.045732728019489
cg20165694	chr13	30077315	-0.0946210178366195	-0.203186631414307	-0.656387397617962	0.514507601155127	0.947107493438733	-5.36877241500975	-0.0701780868564492
cg22451910	chr7	100701852	0.0622134903652792	-2.60641235140127	0.656385631821737	0.514508727791134	0.947107493438733	-5.36877341384596	-0.0348288382168111
cg14448215	chr14	103465967	0.0497136570309289	3.39204280260683	0.656383922651384	0.514509818299233	0.947107493438733	-5.3687743806488	0.0148881582996129
cg20381404	chr5	34008215	-0.245253028953408	-2.93080471959171	-0.656381235471831	0.514511532812554	0.947107493438733	-5.36877590066363	-0.0837649051849071
cg09119776	chr10	104387263	0.0324190582118516	-0.165528349451237	0.656380022564521	0.514512306690291	0.947107493438733	-5.36877658674794	0.0532500654494539
cg17163751	chr10	71812596	0.234046315075089	-2.86762395756829	0.656374472804222	0.514515847641478	0.947107493438733	-5.36877972596904	0.0558339739234507
cg26101277	chr17	32690412	0.0632934056931778	-3.03736100044638	0.656374224644503	0.51451600597681	0.947107493438733	-5.36877986633994	-0.0350502138367009
cg22965752	chr6	29425885	0.0548166264074701	-1.82818750305175	0.656365241042651	0.514521737873786	0.947112738863485	-5.36878494785595	-0.0493370729515857
cg26033501	chr17	7893484	0.0684733946553564	-4.42734842216729	0.656363091965985	0.514523109075643	0.947112738863485	-5.36878616345708	0.00176463895242871
cg15514380	chr21	38737243	0.0429392955016103	2.02296382005182	0.656351484052867	0.51453051544924	0.947122457314027	-5.3687927292756	0.022427825906463
cg15661337	chr18	61034655	0.0681506414225004	-4.36671866313615	0.656347992404746	0.514532743289829	0.947122643334862	-5.36879470424465	-0.000756201340173325
cg10548355	chr11	70129868	0.0655514743558346	2.07852455068729	0.656344293098837	0.514535103631776	0.947123073254119	-5.36879679665923	0.0197300186034484
cg07297608	chr11	133800146	0.0546117842581594	1.04574644222625	0.656336045442507	0.514540366069334	0.947125050507457	-5.36880146168633	0.0127558853951975
cg17758792	chr21	37620038	0.0512936716102114	3.02374063888928	0.656321467892918	0.51454966738141	0.947125050507457	-5.36880970687759	0.0263559765940258
cg25718732	chr17	42276040	0.0316017917591546	-3.22676805019227	0.656321299990598	0.514549774513237	0.947125050507457	-5.36880980184358	-0.00446055220270619
cg09627057	chr3	15377670	-0.297750715679511	2.47259023486843	-0.656320674350874	0.514550173709294	0.947125050507457	-5.36881015570684	-0.00422954595577363
cg01977480	chr14	21852744	0.0395108626508864	-3.25942007662409	0.656313647808708	0.514554657080383	0.947125050507457	-5.3688141299125	-0.00515723084598177
cg05232802	chr7	156742224	-0.0381614876566419	-2.46784434410026	-0.656308655868801	0.514557842261338	0.947125050507457	-5.36881695332367	-0.00863884081090871
cg15561453	chr3	47459664	-0.0462025815102207	2.35871544869888	-0.65630819553484	0.514558135984749	0.947125050507457	-5.36881721368473	0.00179079719640751
cg04134731	chr4	53727431	0.0497772132245461	3.03154912314929	0.656305007111105	0.514560170411728	0.947125050507457	-5.36881901702575	0.0159069800596957
cg11228126	chr10	71338674	0.0873584312083391	-1.02580339273789	0.656304652689447	0.514560396556648	0.947125050507457	-5.36881921748261	-0.00387121322817685
cg26613312	chr18	59482723	-0.16172661503943	2.43643322563723	-0.656299385713657	0.514563757248675	0.947125050507457	-5.36882219641176	-0.0034288455412822
cg02319142	chr5	149339858	0.0807225837809362	-2.81701728118369	0.656299098655955	0.514563940411526	0.947125050507457	-5.36882235876698	-0.000477758422471025
cg15598511	chr20	1447287	0.0853343148154458	-4.48154336353437	0.656298500507087	0.514564322072371	0.947125050507457	-5.36882269707013	0.00515985481135268
cg18009574	chr11	19744280	0.0408981273650455	0.800063994702926	0.656293647268709	0.514567418783749	0.947125050507457	-5.3688254419707	0.042203358450527
cg07507129	chr1	2371847	0.103743606636411	0.105127417742338	0.656290951567635	0.514569138837133	0.947125050507457	-5.36882696660005	-0.0276161454187238
cg07186557	chr16	570765	-0.0335530008155159	2.84599295136168	-0.656289574744175	0.514570017351844	0.947125050507457	-5.3688277452988	0.0212784960011504
cg07794698	chr6	32939788	-0.0734354087911329	-4.04317534375777	-0.656286872841357	0.514571741367055	0.947125050507457	-5.3688292734264	0.000873177756156591
cg11367267	chr19	13270843	0.0540528778878975	2.80313036086549	0.656285945299207	0.514572333208733	0.947125050507457	-5.36882979801926	0.0181490481628872
cg09264377	chr1	147143246	-0.0326700355438408	1.96446355825236	-0.656280591970771	0.514575749042171	0.947126956002244	-5.36883282570343	0.0348279788566371
cg13989834	chr9	134400392	-0.0841027444921551	2.12448522948087	-0.656273459470442	0.514580300142356	0.947126956002244	-5.36883685959695	0.0107578984419535
cg07026259	chr16	68119185	0.0759625767753381	-3.64650254551361	0.656271644099624	0.514581458496175	0.947126956002244	-5.36883788630053	-0.00607007322777278
cg13979872	chr19	44327981	0.103990857768276	3.13154330126124	0.656270990359793	0.51458187563555	0.947126956002244	-5.36883825602982	0.0160550651802898
cg12195273	chr17	20060038	0.045964814062417	-3.57672949847924	0.656264490038449	0.514586023381021	0.947130474373019	-5.36884193233392	0.00342147226192292
cg24843346	chr8	142736091	-0.0913344879804732	-0.576143695759302	-0.65625923908423	0.514589373939452	0.947130474373019	-5.36884490202326	-0.0617039871754155
cg27554551	chr16	4421486	-0.0299719895598756	-1.16715862502041	-0.656257995273742	0.514590167598761	0.947130474373019	-5.36884560545975	-0.0273096264700592
cg13814374	chr18	10455183	0.0495197174498133	-2.95251524243901	0.656243268045436	0.514599564901548	0.947135918517979	-5.36885393433803	0.00122445982136871
cg00253269	chr17	7965013	0.0723331788755424	1.51103053847437	0.656231859589806	0.514606844590515	0.947135918517979	-5.36886038618222	-0.00457878091306596
cg07297681	chr8	124254762	0.0723393150975551	2.54940623655016	0.656228350036815	0.514609084033034	0.947135918517979	-5.36886237092383	0.0180683129945628
cg18323589	chr2	175893092	-0.0628117251195895	0.939616168227404	-0.656225181112402	0.514611106125252	0.947135918517979	-5.36886416302236	0.0354112376486306
cg18220632	chr21	44108498	0.0428956587299449	-1.08533696130292	0.656223172682079	0.514612387707825	0.947135918517979	-5.3688652988308	-0.0536595425155892
cg04771109	chr19	32865061	-0.0393558234801237	-1.72737935328435	-0.656222029833975	0.514613116961774	0.947135918517979	-5.36886594513326	-0.0592604194585283
cg14832317	chr4	13526597	0.0588321477308821	-0.00430232247107157	0.656209431178406	0.514621156228913	0.947135918517979	-5.36887306984082	0.0267282553610471
cg17647431	chr5	174905402	-0.0587303468471709	-3.21530049115221	-0.656208729343483	0.514621604075375	0.947135918517979	-5.36887346673388	-0.009849920884451
cg16929775	chr3	195615626	0.0602727523901781	2.56320693691614	0.656202656900842	0.514625478958167	0.947135918517979	-5.36887690072955	0.021347241670314
cg00188748	chr9	130564509	0.0449445745417559	0.6068949954409	0.656201552155809	0.514626183908047	0.947135918517979	-5.36887752546486	0.0737626699641705
cg00632019	chr16	27217587	-0.0548697578138968	3.17761057794902	-0.656198676903621	0.514628018640314	0.947135918517979	-5.36887915142032	0.0189190244249554
cg12033014	chr5	176514432	0.0250211540130689	-2.62134602014653	0.656195369625127	0.514630129057982	0.947135918517979	-5.36888102167807	-0.0198267370000034
cg05556535	chr6	114544140	-0.0657542712472461	0.634809508407729	-0.656193708534793	0.514631189023199	0.947135918517979	-5.36888196101702	0.0437304736744681
cg00706019	chr19	11546163	0.0779472135248183	-4.05032316772107	0.656192178574546	0.514632165313487	0.947135918517979	-5.36888282620045	-7.47693787088305e-05
cg05889222	chr17	80617384	0.0530187101456876	2.47406147006161	0.656191253147067	0.514632755842946	0.947135918517979	-5.36888334952323	0.00830925523387971
cg05409693	chr12	78680140	-0.0804990860341743	1.15531394531891	-0.656186515848653	0.514635778791351	0.947135918517979	-5.36888602842109	0.0203621139956394
cg27195421	chr12	62685785	-0.0427464781102851	2.79123240435667	-0.656185752009522	0.514636266210613	0.947135918517979	-5.36888646036318	0.0205188662777323
cg00549758	chr20	31642282	0.0408628901396798	-0.671036035548733	0.656185288518409	0.514636561972612	0.947135918517979	-5.36888672246174	-0.0123968671626339
cg10282807	chr12	6756551	0.076585641796805	-1.47422010144929	0.656180220903773	0.514639795714408	0.947135918517979	-5.36888958812407	-0.027300256322203
cg02541444	chr2	37996000	-0.10704130965307	-0.0580686961094454	-0.656179729641772	0.514640109198662	0.947135918517979	-5.36888986592442	-0.00444441700877579
cg03233918	chr4	84991657	0.100757475622496	0.0468581615031167	0.656177654866249	0.514641433156162	0.947135918517979	-5.36889103917266	0.0135549930023618
cg20550965	chr17	290529	0.0818483497876712	1.51649346486056	0.656177205661916	0.514641719803049	0.947135918517979	-5.36889129318915	-0.0339705435266342
cg19755459	chr12	19284928	-0.0709117717573915	0.419093970406676	-0.656176700447276	0.514642042191412	0.947135918517979	-5.3688915788782	0.024386425533767
cg07462417	chr22	31795524	-0.0692596992977168	-4.15640887633589	-0.656165935043443	0.514648911853562	0.947144647116727	-5.36889766645331	-0.000895920073442275
cg13917918	chr9	137673051	-0.0501166763809198	-0.757718213367722	-0.65615941282275	0.514653073862739	0.947148392579417	-5.36890135456347	-0.0716161182292815
cg18321533	chr14	21162163	-0.0322098483493091	1.98795592289235	-0.656154142793783	0.514656436826943	0.947150667484552	-5.36890433457243	-0.00149964368563904
cg13849495	chr9	110056119	-0.0599899637492195	2.95415151198166	-0.656149973777121	0.514659097210364	0.947151649378006	-5.3689066919825	-0.00389415541918992
cg12427469	chr11	2809574	-0.0367289266951431	0.128731163461189	-0.656141655298128	0.514664405520947	0.947153676215373	-5.36891139570154	0.00379031233767613
cg04992665	chr8	124547604	0.0679989483482783	1.87402075875946	0.656141582069515	0.5146644522508	0.947153676215373	-5.36891143710871	0.0358151210658675
cg06706443	chr3	39444897	0.0559296446181784	3.01101731667045	0.656124532176718	0.514675332472097	0.947167884470984	-5.36892107785866	0.0153556576222025
cg26470937	chr11	61681474	-0.0350666602868296	2.39431931998276	-0.656109715217415	0.514684787868796	0.947167884470984	-5.36892945581147	0.0268050227558425
cg23461488	chr2	41925803	-0.0381761704484192	-1.27167152912114	-0.656108213158372	0.514685746408312	0.947167884470984	-5.36893030511031	-0.0200017558899061
cg14465080	chr2	10549521	-0.0476626706437513	-3.33615288641618	-0.656105861431098	0.51468724716583	0.947167884470984	-5.36893163482732	-0.00159994100158441
cg05174899	chr17	34958169	-0.0640037333708674	-4.0516063229113	-0.656105192616335	0.514687673971184	0.947167884470984	-5.36893201298868	0.00217348952536554
cg18280126	chr11	57235389	-0.0528225054722028	-0.0732996676955294	-0.656104050492691	0.514688402819895	0.947167884470984	-5.36893265876754	-0.0185120671015769
cg11064395	chr6	31375304	-0.0604197708154215	-0.442214978241714	-0.656101915790948	0.51468976508598	0.947167884470984	-5.36893386576636	-0.120942950727424
cg22063259	chr15	74428820	0.042633645001603	-3.218790343588	0.656096671012531	0.514693112064672	0.947167884470984	-5.36893683124219	-0.00835819412041459
cg12097273	chr17	4638529	-0.0834324728243871	0.0693129635714733	-0.656095817939973	0.514693656457823	0.947167884470984	-5.36893731357993	-0.0268182308519343
cg12481212	chr6	44020245	-0.110721851746735	0.26263160673921	-0.656093739789451	0.514694982642801	0.947167884470984	-5.36893848858925	0.00966143102780659
cg10654016	chr12	66524411	-0.0612516337679437	-4.93375071069272	-0.656092821790046	0.514695568470544	0.947167884470984	-5.36893900763512	-0.00350518762940981
cg13662778	chr4	155533883	0.0485107292200768	-1.22263742838178	0.656082721051112	0.514702014351318	0.947175832464532	-5.36894471864497	-0.0431799334997841
cg15427040	chr19	39696134	-0.0530945871413449	2.14323076436328	-0.656078551084963	0.514704675466711	0.947175873772446	-5.36894707634017	0.0157813928234648
cg11236311	chr7	105172168	0.0739087456018836	-0.310721885212446	0.656076020170715	0.514706290604481	0.947175873772446	-5.3689485073097	0.0468383906683089
cg03859614	chr16	741298	-0.0791003692704107	-1.18620852254689	-0.656070339382189	0.51470991588776	0.947178631119187	-5.36895171918675	-0.0670110125903801
cg14351634	chr17	7590742	0.0591626673992734	-4.30555155750476	0.656062758101377	0.514714754020937	0.947181697527098	-5.36895600554598	0.00100067651687406
cg21743649	chr11	3820252	-0.0676660441938878	2.7560349962995	-0.656061062586134	0.514715836048367	0.947181697527098	-5.36895696416197	0.0176844412271617
cg12181028	chr12	132280704	-0.0331864844909177	-1.39807566525362	-0.65604956219359	0.514723175289161	0.947188132294293	-5.36896346622764	-0.0706294281868476
cg21975390	chr11	8703324	-0.0352981329236711	-0.378796872448847	-0.656048917558444	0.514723586679606	0.947188132294293	-5.36896383068668	-0.0206319185946123
cg12064202	chr6	31038842	0.0490302234001379	-1.239657919548	0.656043563120156	0.514727003758477	0.947190506399756	-5.3689668579257	0.00511394104770918
cg24728477	chr5	40798294	0.0628997044867587	-3.1259188181948	0.656039038733968	0.514729891126725	0.947191905726558	-5.36896941585924	-0.00508440627691072
cg05777410	chr2	158162587	-0.0628113072312549	-0.0645992781627036	-0.656034951987875	0.514732499209704	0.947192791110785	-5.36897172635113	-0.0494700363007676
cg01804500	chr1	9324932	-0.0387214129353233	2.63876041830001	-0.656029807864148	0.514735782100859	0.947194918241033	-5.36897463462433	0.00964510506258909
cg08787791	chr13	43355737	-0.0383947697877209	1.51201363489214	-0.656026363946472	0.514737979956057	0.947195048724881	-5.36897658165938	0.00469040900414341
cg17497172	chr20	30028229	0.0563813140872909	-1.07923140391991	0.656016798304988	0.514744084627407	0.947197534309169	-5.36898198958715	-0.0610998398923064
cg24634422	chr11	35441593	0.091022802597559	-2.12583863218016	0.656016052340363	0.514744560694219	0.947197534309169	-5.3689824113144	0.00753949826443273
cg06610172	chr3	8693749	-0.140419130267767	-0.302822499061096	-0.656014249009323	0.514745711562178	0.947197534309169	-5.36898343081636	-0.0865580858315726
cg08178278	chr20	49575127	-0.0660855204220543	-2.97881548531063	-0.656008377244622	0.514749458873627	0.947200515964709	-5.36898675036288	-0.00402646535335674
cg14875171	chr2	50574196	-0.0723835236197843	1.10721801159768	-0.65600474987997	0.514751773834904	0.94720086191102	-5.36898880104454	0.0542710132622334
cg27569706	chr2	33173163	0.05128933171514	-3.24588612641947	0.655994079451716	0.514758583667304	0.947209478886115	-5.36899483336269	-0.0147034913248456
cg06373505	chr16	3074334	0.0889315894398863	-3.53577177998211	0.655984436890063	0.514764737560055	0.947212344210684	-5.36900028451375	-0.000902577082312089
cg08728118	chr6	14965804	0.0513509746782106	1.65936100880279	0.655982545540371	0.514765944625987	0.947212344210684	-5.36900135372589	0.0379899217210712
cg08000731	chr11	316247	0.087328417620015	0.351452342372826	0.655981641206443	0.514766521775571	0.947212344210684	-5.36900186496017	0.017758137013427
cg18381395	chr1	236924323	0.055934706882293	0.250704088940602	0.65596548779667	0.514776831005578	0.947222866825276	-5.36901099662181	-0.0136882781905932
cg21462970	chr2	239161488	0.0437346890381991	3.31786937090806	0.655960231679079	0.514780185523952	0.947222866825276	-5.36901396790278	0.0120893334407178
cg13765961	chr11	60223238	0.0746408702396444	0.704641728182794	0.655951109043349	0.514786007729134	0.947222866825276	-5.36901912486933	-0.0279736195520194
cg01837969	chr15	38364996	-0.0513545082899759	-4.23972520315225	-0.655950863275266	0.514786164582558	0.947222866825276	-5.36901926379945	-0.00707655150936438
cg10194884	chr16	2863919	-0.0384010298792475	-0.453976107127431	-0.655950404873954	0.51478645714224	0.947222866825276	-5.36901952292877	-0.0212689310815092
cg22024783	chr19	45393916	0.0510329366602798	-1.89489230513094	0.655950268249158	0.514786544338575	0.947222866825276	-5.36901960016126	0.00574452736962516
cg16890051	chr15	37175029	0.114953447722914	-1.10739667031034	0.655949351545949	0.514787129394811	0.947222866825276	-5.36902011836307	0.0216422081278978
cg08800878	chr2	73152809	-0.0575519470142372	1.13479608677754	-0.655943819747722	0.514790659894033	0.947223027393496	-5.36902324541008	0.00621260817454683
cg02987523	chr13	103978230	0.0999368687206586	-0.831983958468216	0.655942549367562	0.514791470676729	0.947223027393496	-5.3690239635343	-0.0079291243658956
cg11981631	chr11	17497967	0.167244027638959	-2.31651847999274	0.655916258450294	0.51480825023317	0.947247881861077	-5.36903882503477	0.0269983709518283
cg04550950	chr1	90299895	0.0684750685392893	1.48658826411891	0.655914719292615	0.514809232573238	0.947247881861077	-5.3690396950583	0.0121363184446355
cg06106126	chr11	92705742	0.063710594058366	1.05470394389965	0.65590820043329	0.514813393130608	0.94725162346763	-5.36904337988338	-0.00364794209836861
cg27413632	chr3	63963913	0.0456820731719898	1.98763020420156	0.655902459108673	0.514817057453822	0.947254451981026	-5.36904662517246	0.00111843397434075
cg10416861	chr11	65201834	-0.0422811618070846	2.29984616504047	-0.655896770629399	0.514820688062964	0.947256179523974	-5.36904984056317	-0.00249378141946766
cg08696494	chr20	61447272	0.0383767509993476	-2.5380636441331	0.655894322574015	0.514822250511522	0.947256179523974	-5.36905122430851	-0.0303516603990139
cg06471073	chr2	240650268	-0.0516611931998811	-0.420887856884519	-0.655888495741103	0.514825969443584	0.947259108461576	-5.36905451786266	-0.0295614978004292
cg03248158	chr4	122632918	0.0956631700753612	-3.76033001246982	0.655869209141554	0.514838279072457	0.947277237111628	-5.3690654191993	0.00938818462691446
cg18867001	chr13	113439513	-0.0339982731007134	1.65695037026023	-0.655866393053964	0.514840076447211	0.947277237111628	-5.36906701090609	0.00581053109011354
cg06947694	chr7	5389271	-0.0552818705202089	3.36940044445501	-0.65585335425535	0.514848398535891	0.947288635444259	-5.3690743805981	-0.00434922067807553
cg07876611	chr17	59560884	0.0384658483917029	0.627291054597883	0.655845311187294	0.514853532106509	0.947292272152675	-5.36907892656907	-0.0157479557073296
cg19798735	chr7	110730805	0.0416597007535267	0.558358666371484	0.655843591991498	0.514854629404396	0.947292272152675	-5.36907989825761	0.0527247661817178
cg24520806	chr10	134210867	0.0668458933787215	-4.22598370401992	0.655838994340452	0.51485756391794	0.947292463784593	-5.36908249683526	0.0050382197488174
cg04131010	chr7	2287330	0.0368724480192797	2.76924484018644	0.655836735405374	0.514859005717368	0.947292463784593	-5.36908377357158	0.0349503156191026
cg19939693	chr10	31410359	0.0658520129128887	1.99454894409481	0.655828861827439	0.514864031164273	0.947292463784593	-5.36908822363607	0.0523849755045875
cg25660188	chr17	2415219	0.0535916879108009	-3.25716647074309	0.655828367951887	0.514864346389736	0.947292463784593	-5.36908850276765	-0.0133689918742723
cg11869968	chr6	32084485	0.0559832736092173	4.02878213365345	0.655824472209298	0.514866832925147	0.947292463784593	-5.36909070457991	-0.000194746419267089
cg27494100	chr16	537705	-0.0369476576495441	3.15413565569901	-0.655823432493011	0.514867496545891	0.947292463784593	-5.36909129220898	0.00318988564302114
cg17409159	chr5	134190864	0.0461263398718428	3.11212784056014	0.655819756730982	0.514869842681827	0.94729270137035	-5.36909336967669	0.0119171095414422
cg21186438	chr11	68851932	-0.0368802672010143	2.82563102717761	-0.655816564797645	0.514871880008101	0.94729270137035	-5.36909517368477	0.0174827746833537
cg09565397	chr8	145543014	0.0483072347715614	0.57527878883167	0.655806810906754	0.514878105684322	0.947298614324837	-5.36910068630855	0.0297147548510822
cg08741843	chr4	1031015	-0.062419472343492	1.12629939734737	-0.655804793537135	0.514879393328321	0.947298614324837	-5.36910182645887	0.0114624117533999
cg11876177	chr6	25874121	-0.0660401634144018	0.773618365321714	-0.655799864255757	0.514882539590734	0.947298614324837	-5.36910461231055	-0.0247387199318998
cg07176034	chr1	110026647	0.0638736924473175	-4.23313178190782	0.655798198944999	0.514883602527843	0.947298614324837	-5.36910555347936	0.00315310634902107
cg15993110	chr8	17014337	0.0275802418617182	-2.74659668698636	0.655790610705464	0.51488844597589	0.947303611779704	-5.36910984202726	-0.00443245924024782
cg02587270	chr16	48278182	-0.0706107006450887	-4.39419734031963	-0.655774943514128	0.514898446162616	0.947311093064779	-5.36911869629862	0.00212000167162432
cg08285371	chr2	27323827	-0.0382311018873201	2.74524646498664	-0.655769656495848	0.514901820828577	0.947311093064779	-5.36912168419606	-0.00242037344688106
cg00409183	chr15	85291729	0.0554812137457986	-3.21003072854803	0.655748023160279	0.514915629355194	0.947311093064779	-5.36913390978013	-9.59592228879091e-05
cg24194077	chr19	54386020	0.0473621532629547	-2.48036437184647	0.655714985931351	0.514936717352511	0.947311093064779	-5.36915257924991	-0.0103036971205467
cg21525022	chr11	74270440	0.0370626320680734	2.75904658874451	0.655714140242052	0.514937257170606	0.947311093064779	-5.36915305714019	0.01503297059218
cg00534274	chr4	139163341	-0.0564522822346235	-3.501945051866	-0.655713045835336	0.514937955749775	0.947311093064779	-5.36915367557722	-0.0257974408667702
cg14793056	chr12	91349054	0.0615483265100322	1.9911269912279	0.655705315656608	0.514942890074054	0.947311093064779	-5.36915804378616	0.0171563037830113
cg01098491	chr14	47769981	-0.103075873542215	1.0674235588841	-0.655704246060849	0.514943572819939	0.947311093064779	-5.36915864819481	-0.0364931200718503
cg02287362	chr17	66287480	0.0481949417204078	-3.12165302845252	0.655701655906793	0.514945226172763	0.947311093064779	-5.36916011183868	-0.00643957767454456
cg27503950	chr6	160024002	-0.0729622954410735	-0.627811987751116	-0.655700109464086	0.51494621330282	0.947311093064779	-5.36916098569959	-0.0195708963772818
cg21554886	chr2	242177550	0.0445609936905973	2.70679501764366	0.655699662053788	0.514946498895324	0.947311093064779	-5.36916123852097	0.0168137817091139
cg05083067	chr11	4661335	0.0345008768580399	-0.250144938736634	0.655694896553038	0.514949540831663	0.947311093064779	-5.36916393138657	-0.0102836897466548
cg21226024	chr15	22993609	0.0483732383842741	2.82730268407094	0.655694870292489	0.514949557594444	0.947311093064779	-5.3691639462257	0.00625043567209327
cg07733457	chr17	5095165	0.0490367555383283	-3.1811325131755	0.655692539105085	0.514951045652227	0.947311093064779	-5.3691652635145	-0.0046306977672368
cg17212073	chr17	7818956	0.0401250338561637	-3.50040530492304	0.655690544276251	0.514952319005379	0.947311093064779	-5.36916639073284	-0.000653186228939756
cg02765177	chr10	124605963	0.0786372676748205	-0.316863854119519	0.655689423697702	0.514953034301687	0.947311093064779	-5.36916702393691	-0.0118955139019599
cg19987349	chr8	98993142	-0.0515336600477756	0.492255102521061	-0.655688963821025	0.514953327853854	0.947311093064779	-5.3691672837986	-0.0106007373912254
cg17398613	chr21	43919853	0.0286393358318123	1.58232669079805	0.655686073424272	0.514955172877131	0.947311093064779	-5.36916891706585	0.0594342610956411
cg25656144	chr2	28614171	0.0637220096242439	-3.54329030573997	0.655683733794672	0.514956666332501	0.947311093064779	-5.3691702391077	0.000615853087123808
cg23259527	chr1	9868377	0.04118748857286	1.56605613171394	0.655680902310857	0.514958473756189	0.947311093064779	-5.36917183907276	0.0271895810590091
cg02905605	chr2	233470700	0.0533442960252526	-3.60726619299112	0.655676837372104	0.51496106853824	0.947311093064779	-5.36917413600498	-0.00425634067874711
cg18516609	chr10	31747241	0.0911981018187179	-0.0269781476495271	0.655676508453123	0.514961278498184	0.947311093064779	-5.36917432186316	0.0175982314406345
cg00604859	chr17	43247290	0.0382588924689248	1.87140025390813	0.655674918160776	0.514962293635416	0.947311093064779	-5.36917522046871	0.0125086572237263
cg02428753	chr17	21278628	-0.035835014624605	2.34952255641692	-0.655673411731381	0.514963255241084	0.947311093064779	-5.36917607168494	0.0222225179054264
cg01417625	chr1	183187433	0.0384856419259276	1.32015010555992	0.65567070641938	0.514964982137144	0.947311093064779	-5.36917760033159	0.077313400102659
cg08848958	chr16	1384655	0.0978126298062048	-1.38265990265279	0.655665744217369	0.514968149693742	0.947311093064779	-5.36918040422628	0.0145346775055661
cg23415558	chr17	42402174	0.0584108844773732	-4.56330123701093	0.655660401859152	0.514971559929719	0.947311093064779	-5.36918342290516	-0.00171001879121155
cg21144493	chr1	7130061	0.0619927265046575	-1.4963507057098	0.655660107919604	0.514971747563167	0.947311093064779	-5.36918358899387	0.0421699346981445
cg19602728	chr4	1496334	-0.0717971135001171	-0.923084095730325	-0.655654650786316	0.514975231077702	0.947311093064779	-5.36918667249968	-0.0890544918375661
cg24109739	chr11	68180666	0.0678087158456389	1.0671217720959	0.65565416247222	0.514975542789459	0.947311093064779	-5.3691869484161	0.0483237730598053
cg21814995	chr3	30698876	0.0488372843296145	0.793249898413055	0.655645928638823	0.514980798812401	0.947311093064779	-5.36919160082118	0.00508927274574411
cg21497439	chr19	19373998	-0.0514442748290903	0.141588699591923	-0.655639141630428	0.51498513128401	0.947311093064779	-5.36919543567622	-0.0286145271068247
cg01104724	chr7	56297564	0.0448714975971681	1.80642259220399	0.655630681788733	0.5149905316323	0.947311093064779	-5.3692002156757	0.0450995320205468
cg20433103	chr17	62018423	0.0775275821060729	0.320952360591519	0.655623188762672	0.514995314838165	0.947311093064779	-5.36920444935222	-0.0293463740581902
cg06769231	chr17	41521158	0.0558772982824677	1.83896641140498	0.655621183666007	0.514996594804395	0.947311093064779	-5.36920558225505	0.01731390452751
cg23665824	chr2	80530701	-0.160274870189645	-1.20549004504896	-0.655617541801611	0.514998919616086	0.947311093064779	-5.36920763994188	0.00189856980279057
cg26437825	chr5	43020161	-0.0567970730843388	-3.53931351843288	-0.655616999350463	0.51499926589436	0.947311093064779	-5.36920794643081	-0.00248881064213137
cg19784054	chr15	81666847	-0.0838032215384103	1.78182996046861	-0.655612037919904	0.515002433071262	0.947311093064779	-5.36921074966433	-0.00762245738498846
cg16758317	chr18	60263243	-0.0379287648499806	1.34216648998858	-0.65561082758708	0.515003205700439	0.947311093064779	-5.36921143350538	0.0329990341324841
cg07893584	chr9	10612700	0.051754323762176	-3.27099041697438	0.655610766797376	0.515003244506226	0.947311093064779	-5.36921146785168	0.00102857874035689
cg08909156	chr1	36616028	-0.0325618388145883	-2.69795411760249	-0.655606761033267	0.515005801634016	0.947311093064779	-5.36921373110931	-0.0400037958817377
cg10498814	chr2	86142098	-0.0653671960183954	2.51724614625018	-0.655597041104377	0.515012006495975	0.947311093064779	-5.36921922281494	-0.00506761652316301
cg08317681	chr20	279585	-0.16553722900722	-2.72381918332772	-0.655594446519511	0.515013662794783	0.947311093064779	-5.36922068872743	0.00574406699265267
cg00405803	chr5	87952153	-0.146268976353405	-0.627007542818345	-0.655585632369477	0.515019289483502	0.947311093064779	-5.36922566858467	-0.0386777735081815
cg19770292	chr5	1868693	0.0669628173182961	0.0645593886274816	0.655583737553925	0.515020499081148	0.947311093064779	-5.36922673911732	0.0125152379083486
cg25150960	chr1	22769375	-0.0455274964060882	-0.158930971318585	-0.655583733881094	0.515020501425783	0.947311093064779	-5.36922674119239	-0.0909509042944462
cg06858263	chr7	157148509	-0.0317293784864755	-1.20391266945525	-0.655582347584429	0.515021386400052	0.947311093064779	-5.36922752442018	-0.0297650839226059
cg05668351	chr10	69424581	0.107994821967311	0.32599417443597	0.655580093697037	0.515022825222496	0.947311093064779	-5.36922879781458	-0.0208510055901928
cg16318226	chr13	113671048	-0.044199980362226	-0.0506590644195809	-0.655579698267677	0.515023077654423	0.947311093064779	-5.36922902122261	-0.0807344218934068
cg04872879	chr3	72456419	0.153646949609241	1.42394257902138	0.655579262662731	0.515023355733487	0.947311093064779	-5.36922926732872	-0.0171480797679311
cg12075776	chr7	86791468	0.0321039039363121	0.304163584353283	0.655577150077281	0.515024704355181	0.947311093064779	-5.3692304608854	0.00582345030495712
cg05575217	chr21	46518030	-0.0603032987405054	0.500960443157526	-0.65557682023128	0.515024914920785	0.947311093064779	-5.36923064723961	-0.00105081186329048
cg03177593	chr3	171890144	0.0532840607261339	3.01290335999782	0.655567357967512	0.515030955417718	0.947311093064779	-5.36923599312742	0.0210244236288835
cg24012317	chr3	128186690	-0.0777701095248584	1.8437247422715	-0.655564491464353	0.51503278533651	0.947311093064779	-5.36923761259854	0.0160089598649907
cg17447147	chr4	68411518	-0.0585034722926852	-2.88878016823029	-0.655558614088901	0.515036537347359	0.947311093064779	-5.36924093308243	-0.034240059733769
cg12800939	chr3	112734980	-0.0493742018798665	3.25489599452484	-0.655547560447373	0.515043593833026	0.947311093064779	-5.36924717787213	0.00499539152275397
cg22867629	chr14	96699068	-0.0438434477955647	1.95112637067193	-0.655546499947109	0.51504427084385	0.947311093064779	-5.36924777699968	0.017710614380072
cg25836301	chr14	101292306	0.0996308057529309	0.564490420406455	0.655540419803807	0.515048152344595	0.947311093064779	-5.36925121194636	0.029759884234168
cg14747813	chr8	23848786	-0.0550526095102097	-1.71731965551327	-0.655537715842926	0.515049878530345	0.947311093064779	-5.36925273952556	-0.0355728388245168
cg25446197	chr4	25235616	-0.0719131078177053	-3.0700333889691	-0.655537157245436	0.515050235134642	0.947311093064779	-5.36925305509959	-0.01301220917042
cg22745102	chr19	50931616	-0.0553642187638453	-0.420029761768586	-0.655535841326306	0.515051075207712	0.947311093064779	-5.3692537985138	-0.0488971764379016
cg07601672	chr11	27384696	0.0546214906358762	-4.27651403933258	0.655534995003529	0.51505161549432	0.947311093064779	-5.36925427663389	0.00390604326753941
cg00630453	chr20	2821369	-0.0346907308151366	-3.42588703634762	-0.655532646015333	0.515053115073726	0.947311093064779	-5.36925560366393	-0.000494173951280305
cg08329655	chr11	7534677	0.0398188608324817	-3.56765825113028	0.655530681797844	0.515054369019706	0.947311093064779	-5.36925671331923	-0.00490572562534905
cg07403350	chr13	108867111	-0.120544604105172	-0.485125688962056	-0.655522947324307	0.515059306682274	0.947311093064779	-5.36926108276271	-0.0140370987932849
cg09371047	chr11	7041685	-0.0744256932650998	-4.46543640118987	-0.655522468391519	0.515059612432229	0.947311093064779	-5.369261353325	0.00156333301633331
cg01990997	chr3	42977777	-0.0437351663029336	-0.193050004512137	-0.655521199118356	0.515060422734733	0.947311093064779	-5.36926207037135	0.0319888702557822
cg04782213	chr2	227646623	-0.0717468742734276	-1.30245171087734	-0.655520755393039	0.515060706008618	0.947311093064779	-5.36926232104333	-0.0349103985615257
cg19584871	chr2	11810508	0.0672144877089298	-0.552189986451106	0.655520423150894	0.51506091811179	0.947311093064779	-5.36926250873545	0.00433462709806365
cg14204619	chr11	1469370	0.0261917479758907	-0.382118475013703	0.655511721692933	0.515066473133593	0.947311093064779	-5.36926742437933	-0.0344850255876245
cg17179660	chr6	151773299	0.0741489909116312	-3.01056616065873	0.655510736202671	0.515067102273847	0.947311093064779	-5.3692679811003	0.0120497591535693
cg21083314	chr2	27994244	0.0510042863011963	-3.48016263283458	0.655510024533739	0.51506755660591	0.947311093064779	-5.36926838313422	-0.0109191981131262
cg14419740	chr7	157483335	0.152871444785187	-1.76504263338098	0.655506841570418	0.515069588624022	0.947311093064779	-5.36927018123925	0.0431543074503321
cg10587854	chr3	37011630	0.049720260892879	-1.65779477313733	0.655506778782624	0.515069628708075	0.947311093064779	-5.36927021670895	0.000721568775388953
cg09612463	chr2	131521400	-0.0753890311860031	0.133438591087107	-0.655504627860839	0.515071001868708	0.947311093064779	-5.36927143179285	-0.0277538324767123
cg06058073	chr7	141947347	-0.0758948147913978	-0.64317017804395	-0.65550418375264	0.515071285390138	0.947311093064779	-5.36927168267491	-0.00381439824806507
cg07079719	chr19	1261013	0.0489540737652498	-3.84231884930866	0.65549932872192	0.515074384877318	0.947311093064779	-5.36927442532917	0.0071074985815533
cg10579530	chr2	80550119	0.0867244339221234	-0.547831006976842	0.655493689671322	0.51507798490105	0.947311093064779	-5.36927761085891	0.0304940526439429
cg23366376	chr6	100586916	0.0468409954829811	-1.38602555180244	0.655492863566319	0.5150785122955	0.947311093064779	-5.36927807752777	-0.034029519111261
cg10805676	chr16	421990	0.0353847489982005	1.1187789370203	0.65549216129591	0.51507896063282	0.947311093064779	-5.3692784742417	0.026826470975339
cg04432137	chr16	3781770	0.0351852711708535	2.79925515210196	0.655478684016751	0.515087564719706	0.947311093064779	-5.36928608750221	0.015008024339312
cg02459529	chr11	35639998	-0.0593809406460289	-3.34672325888584	-0.655478379838759	0.515087758912153	0.947311093064779	-5.36928625932936	-0.00395025513242107
cg03196689	chr11	77531391	0.0658594798676231	-1.908653098555	0.655470837159773	0.515092574300309	0.947311093064779	-5.36929052008927	-0.00495134106648989
cg10635912	chr19	10305863	-0.0452530955038336	0.153181194229491	-0.655470657852367	0.515092688773823	0.947311093064779	-5.36929062137708	-0.0145107123641279
cg09354050	chr21	43824262	0.0402624109076947	1.5655768172833	0.655469535628526	0.515093405224776	0.947311093064779	-5.36929125530225	0.00759369516477792
cg26612947	chr15	75495112	0.0386029692350617	-3.81036291959035	0.655469392516588	0.515093496590441	0.947311093064779	-5.36929133614367	0.00457252538436541
cg06973225	chr1	31343737	-0.0320000629848521	2.65043352189352	-0.655468959669515	0.51509377292915	0.947311093064779	-5.36929158065129	0.0142664151376848
cg12922161	chr2	6072153	0.0819362106031906	1.88897919532668	0.655468828545399	0.515093856641569	0.947311093064779	-5.36929165472094	0.0316061511439638
cg16397021	chr15	25953388	-0.0633888008753125	-0.436056524616146	-0.655467853023379	0.515094479435765	0.947311093064779	-5.3692922057753	-0.0239830331699294
cg21599792	chr11	86666851	0.0393596530045536	-3.97959170583236	0.655465318487616	0.515096097539678	0.947311093064779	-5.36929363748395	-0.00343183233350968
cg19174658	chr22	45018513	0.0655903413445447	-1.1559181379543	0.655462156454093	0.515098116255906	0.947311093064779	-5.36929542364593	-0.0423132256893056
cg18505004	chr14	103436387	0.0440683474355685	2.67237257088778	0.655459380962898	0.515099888197948	0.947311093064779	-5.36929699145184	0.00551665871476403
cg08194989	chr8	41655154	-0.0543059239437703	-0.373632917337498	-0.655455259261829	0.515102519599595	0.947311093064779	-5.36929931968619	-0.00566530117162756
cg19629079	chr12	111403841	0.045696846307911	1.899545074734	0.65545414069287	0.515103233724482	0.947311093064779	-5.36929995153223	0.0495999635482653
cg20749730	chr12	54812824	0.100027352733954	-1.87406045833175	0.655454049058883	0.515103292226138	0.947311093064779	-5.36930000329347	0.0307561060732965
cg17420078	chr4	24473643	0.114596698745856	-0.0130286181528604	0.655446190671627	0.515108309249811	0.947311093064779	-5.36930444223014	0.0512287125697044
cg17721897	chr5	31908408	-0.0456952673293756	2.4384061953674	-0.655445121376211	0.515108991921217	0.947311093064779	-5.36930504623485	-0.00042445490009746
cg15258416	chr17	29297842	0.0726670262008734	-3.8569502393237	0.655441349611223	0.515111399937003	0.947311093064779	-5.36930717675513	-0.00904561977303982
cg08395706	chr16	31084501	0.0477362913241294	-4.06270678284513	0.655441309698507	0.515111425418593	0.947311093064779	-5.36930719930018	-0.00117986271639877
cg14582845	chr17	9234053	-0.0472256811469327	2.93878762547966	-0.655435377065908	0.515115213013871	0.947311093064779	-5.36931055038423	0.0159926896609419
cg08108993	chr17	38136923	0.0326351700795851	-3.43180856855584	0.655434439599068	0.515115811526083	0.947311093064779	-5.36931107991542	-0.00146760306611936
cg16905907	chr8	93088292	-0.0855951843061123	1.89162084731039	-0.655431842300847	0.515117469735694	0.947311093064779	-5.3693125470039	0.0118124875574354
cg23900936	chr11	57996699	0.10386732007614	0.176462118446359	0.655422975215313	0.51512313082697	0.947311093064779	-5.3693175555498	-0.00897664430314093
cg27314761	chr2	196525457	0.0469937054840044	2.39612776087356	0.6554209359803	0.51512443275839	0.947311093064779	-5.369318707396	0.000981985948033781
cg16527057	chr1	157069242	-0.0321483300769148	2.13486187026134	-0.655415902713047	0.51512764621054	0.947311093064779	-5.36932155038322	0.0335258315673365
cg02470039	chr2	201729500	-0.0711842363990774	-2.55335017455273	-0.655411916962603	0.515130190890955	0.947311093064779	-5.36932380167658	-0.0105179776586579
cg03288461	chr15	34635330	0.0497645139463776	-3.89709380432982	0.655404948241411	0.515134640048762	0.947311093064779	-5.36932773782545	0.000719428214033563
cg12615205	chr1	3495611	-0.0441444965847028	-1.13925353110541	-0.655403256279781	0.515135720279364	0.947311093064779	-5.36932869349141	-0.0851440051679054
cg15000071	chr3	134889493	-0.0335075017958453	-2.09080948478012	-0.655400302648908	0.515137606023883	0.947311093064779	-5.36933036177671	-0.0627615183343339
cg01790083	chr21	33671181	-0.0345786688575099	-1.06676563851154	-0.655396514371049	0.515140024653857	0.947311093064779	-5.36933250148089	-0.0148109936440635
cg17451046	chr1	14746224	0.0460209195202334	1.18704495402097	0.655386580220589	0.515146367151479	0.947311093064779	-5.36933811245395	0.0131708892909133
cg14251536	chr20	13765341	0.051892781313248	-3.77617036151901	0.655384525451294	0.515147679032268	0.947311093064779	-5.36933927301134	-0.00929454402779054
cg18821418	chr11	75046267	-0.038623446969647	-2.07190997285641	-0.65538283354609	0.515148759241463	0.947311093064779	-5.36934022861623	-0.0415194817932391
cg02610438	chr9	73424620	-0.155190508120723	0.0422861819093549	-0.655371693263031	0.515155871866528	0.947311093064779	-5.36934652069847	-0.0500558061645085
cg17411135	chr4	55092375	-0.087421624041512	-1.25977165805163	-0.655370403632041	0.515156695247713	0.947311093064779	-5.36934724908112	-0.0349233165552046
cg17142039	chr1	18149651	0.103325922752004	0.500018047152257	0.655369404601545	0.515157333091829	0.947311093064779	-5.36934781333184	-0.00430719186226503
cg22698604	chr10	116286502	0.0427620044282315	-2.96093046499802	0.655368052560491	0.515158196320835	0.947311093064779	-5.36934857696099	-0.0100186841872279
cg18943693	chr1	155043561	-0.0760311894268465	-4.2338999143272	-0.655364272032191	0.515160610054669	0.947311093064779	-5.36935071218499	-0.00556202401702038
cg25360761	chr19	35819943	-0.104536511747844	0.190136550581035	-0.655360782380254	0.515162838079581	0.947311093064779	-5.36935268311271	-0.0293685118224002
cg22579691	chr19	36049734	0.0931671942675299	-0.613677744780629	0.655358424683294	0.515164343392384	0.947311093064779	-5.36935401471541	0.00809146456054988
cg01672943	chr14	37125292	-0.125175389879792	-3.5164930970978	-0.655355043813562	0.515166501971818	0.947311093064779	-5.36935592418726	-0.00698372932149607
cg24860819	chr1	154544088	0.0806592646821339	0.327398370569099	0.655347571760285	0.51517127266096	0.947311093064779	-5.36936014427278	-0.00519435693071224
cg06687504	chr6	167263454	-0.0721494358084857	0.320391999313604	-0.655344960543728	0.515172939852511	0.947311093064779	-5.36936161903127	-0.0388584105406466
cg21908178	chr1	222641292	-0.0598653947869447	2.36543543652926	-0.655343586452463	0.51517381717399	0.947311093064779	-5.36936239508591	0.00587812183960879
cg18267330	chr2	99095277	-0.0790163561158495	2.41028808729009	-0.655342635951259	0.515174424044716	0.947311093064779	-5.36936293190585	0.00968569874481828
cg08602446	chr12	67664046	0.0306997360511888	-3.09385680152952	0.655340641366475	0.515175697537367	0.947311093064779	-5.36936405839629	0.00102649356137012
cg07191012	chr1	33182372	-0.0339451822841481	-3.01511675724466	-0.65533844870974	0.515177097495961	0.947311093064779	-5.36936529674881	-0.0211758849007669
cg19617080	chr3	182513355	0.0486663723818875	-2.64405998429534	0.655335027505762	0.515179281856488	0.947311093064779	-5.36936722894308	-0.0402014888988359
cg27272210	chr12	9486542	-0.0387787199834513	3.08221322563588	-0.655334507078199	0.515179614138023	0.947311093064779	-5.36936752286422	0.00627755330528712
cg18334881	chr10	102982492	0.114473093066575	-1.04601164392086	0.655332500059645	0.515180895576232	0.947311093064779	-5.36936865636313	0.0603272679064316
cg25108085	chr13	108388828	-0.0871437695162459	-0.0119079801866392	-0.655324014107781	0.515186313692943	0.947311093064779	-5.36937344891555	-0.0481344872860641
cg21351151	chr5	139937192	0.0386077317479623	-4.24905831194871	0.655322655138509	0.51518718137146	0.947311093064779	-5.36937421640559	-0.0014362046628365
cg20045888	chr4	151000084	0.0747624127861121	-3.73014854402497	0.655322271519321	0.515187426305858	0.947311093064779	-5.36937443305767	0.00730694049285416
cg02328113	chr7	150755601	0.04804335038487	-3.71318192829969	0.655321435928843	0.515187959816537	0.947311093064779	-5.3693749049638	-0.0130644921597771
cg22796807	chr3	178979342	0.0680883897504112	-1.91441103450345	0.655319977608251	0.515188890930786	0.947311093064779	-5.36937572856015	-0.00261280171168335
cg20210373	chr17	3505714	-0.0426857810659699	2.48307819836827	-0.655319650662228	0.515189099680688	0.947311093064779	-5.36937591320485	-0.00225481494706492
cg23326901	chr5	141737017	0.0663106731944742	-2.80767466510885	0.655319481740832	0.515189207534364	0.947311093064779	-5.36937600860418	0.00749780977923702
cg14330585	chr9	3180869	0.0782086783484391	-1.2521400800638	0.655318312413377	0.515189954132037	0.947311093064779	-5.36937666898793	0.0354516274173267
cg22847608	chr22	27017854	0.0505912157655102	0.170961373396456	0.655317050293598	0.515190759976837	0.947311093064779	-5.36937738177531	0.0214942733289278
cg01907584	chr1	228604413	0.0962519476555423	-0.113307590599249	0.655315553856217	0.515191715430831	0.947311093064779	-5.36937822689279	0.0343433147823203
cg13155863	chr17	7328921	-0.0350134273592624	1.12408875367678	-0.65531230482275	0.515193789895771	0.947311093064779	-5.36938006178763	0.00459112132967743
cg16174301	chr1	115300877	-0.0458847267048966	-3.81462034624059	-0.655311074195486	0.515194575636185	0.947311093064779	-5.36938075678325	-0.0158613931381861
cg26091688	chr16	3285403	-0.0419567578482992	-3.11307585656811	-0.655302219002582	0.515200229587135	0.94731757781889	-5.36938575770761	0.00225092054387452
cg27353824	chr19	45445521	0.0322145132011697	1.11301720754584	0.655296782352922	0.515203700849293	0.947320049146004	-5.36938882799451	0.0340998597660077
cg23010346	chr1	113250386	-0.0338569574098701	-2.37836520955241	-0.655289032266451	0.515208649246025	0.947325236491856	-5.36939320472572	-0.0250204667339804
cg09932330	chr3	52091651	-0.0301801340679358	-3.36028005955273	-0.655280647013088	0.51521400322269	0.947326530642951	-5.36939794009957	-0.00307748488597943
cg17653368	chr5	125931213	-0.0370904518190467	-3.15031923661602	-0.655278901836686	0.515215117519979	0.947326530642951	-5.36939892563926	-0.0137315417247438
cg06647600	chr1	221051188	0.0382622905799067	1.35956866057942	0.655271236840399	0.515220011644834	0.947326530642951	-5.36940325420162	0.0322659447162778
cg03641492	chr6	168859954	-0.174975029592671	1.90088199664431	-0.655264263353897	0.51522446426005	0.947326530642951	-5.36940719221272	-0.0303858809128925
cg15358396	chr17	7218959	0.0340870947907954	-3.54815898933573	0.65526335054322	0.515225047096961	0.947326530642951	-5.36940770768476	-0.00365343400387447
cg11453546	chr21	43990049	-0.0496893999833523	0.169546377319015	-0.65526078389594	0.515226685923645	0.947326530642951	-5.3694091570888	-0.00273318088716512
ch.9.90287778F	chr9	91097958	-0.053094133180569	-3.84620949885689	-0.655256458240553	0.515229447898659	0.947326530642951	-5.36941159980467	-0.00169203391924605
cg03299990	chr20	1757570	-0.089328222875622	-3.69758141542932	-0.655253084096186	0.515231602329693	0.947326530642951	-5.36941350518727	-0.00515103800305095
cg13027851	chr2	102433793	-0.0394192045384596	2.88388519754748	-0.655250325755428	0.515233363566426	0.947326530642951	-5.36941506281781	0.0134230152604747
cg13739942	chr3	46977532	0.0424394422373334	1.44890912511776	0.655247578682244	0.515235117611864	0.947326530642951	-5.36941661407919	0.0486420762535559
cg00495713	chr21	45717733	0.0290018347011963	-3.53162700171454	0.655245858364359	0.515236216061014	0.947326530642951	-5.36941758553265	-0.0016877454744874
cg05134831	chr1	36621785	-0.0663844265027685	-2.63903892151646	-0.655244950797146	0.515236795556996	0.947326530642951	-5.36941809802955	-0.00462045672088374
cg05380910	chr13	39564046	0.0661563416816584	2.41785074408631	0.655237155743109	0.515241772836305	0.947326530642951	-5.36942249981371	0.00866494572257615
cg01662334	chr7	27704065	0.0405591147105236	-1.45816434249973	0.655232344798706	0.515244844721876	0.947326530642951	-5.36942521647725	-0.0819230302066288
cg23711669	chr6	146136114	0.0959976056340834	-3.41713961764168	0.655226983105614	0.515248268283191	0.947326530642951	-5.36942824411673	-0.00349988489598586
cg02539798	chr7	158272469	-0.0537066748531882	-0.467361224902042	-0.655226564640582	0.515248535483013	0.947326530642951	-5.36942848041444	-0.028123966214926
cg13562284	chr11	32110323	0.0344330630593216	0.491971099475303	0.65522651638577	0.515248566294856	0.947326530642951	-5.36942850766283	0.0366853432111962
cg02933362	chr2	102091607	0.0590145607326261	-1.07702113813161	0.655225373784709	0.515249295873062	0.947326530642951	-5.36942915286291	0.0303639116104107
cg12623782	chr11	506159	0.0328333218755441	-3.90491543189663	0.655221740211596	0.51525161600039	0.947326530642951	-5.36943120464928	-0.00359983215215631
cg15320349	chr8	37073004	-0.0729850684920872	-0.619383855366705	-0.655216893723132	0.515254710613204	0.947326530642951	-5.36943394132075	-0.0701621163219146
cg08975094	chr16	89989288	0.0479487244439742	-3.77586848534917	0.655211909020855	0.515257893489606	0.947326530642951	-5.36943675601683	0.00278372285235629
cg01738805	chr15	31195741	-0.238021467557173	-2.77527325720501	-0.655211217681609	0.515258334930516	0.947326530642951	-5.36943714639153	-0.032020871734522
cg01990102	chr17	46646444	0.0385888781957276	1.61042875798996	0.655206809989505	0.515261149379299	0.947326530642951	-5.36943963524902	0.0617742807584999
cg20761322	chr15	78423564	0.0323302195546552	-2.96601624256705	0.655199796345407	0.515265627826592	0.947326530642951	-5.36944359555547	0.00524529634616194
cg01040786	chr5	78043895	0.0505614984938193	0.263379871186541	0.65519317798643	0.515269853890142	0.947326530642951	-5.3694473326231	-0.0244449869622428
cg01152727	chr12	29940622	-0.0910057337205993	-0.00636516345577579	-0.65519291962746	0.515270018862141	0.947326530642951	-5.36944747850517	-0.000856294557228077
cg05485206	chr2	178863544	0.0975058152772497	-0.064481504798264	0.655192306531326	0.515270410347384	0.947326530642951	-5.36944782468894	0.00934677540931766
cg22021322	chr1	33359576	0.0328692623307172	-2.28606631550309	0.655184952610346	0.515275106118537	0.947326530642951	-5.36945197704404	-0.00761267071186808
cg11734703	chr22	50624629	-0.054852849620964	-4.33109878779115	-0.655184670068914	0.515275286532939	0.947326530642951	-5.36945213657875	-0.00574578998032105
cg26717157	chr16	34428985	0.173352086006995	1.78775749525901	0.655184199490395	0.515275587016883	0.947326530642951	-5.36945240228692	0.000605679179131235
cg26248066	chr11	70303464	-0.0703430227910306	-1.69607392611457	-0.655180751489098	0.515277788711879	0.947326530642951	-5.36945434916585	-0.044957297051784
cg19993573	chr8	1495289	-0.0564525690902708	2.51342103737482	-0.65517851855947	0.515279214534788	0.947326530642951	-5.36945560996154	-0.00426727138046923
cg26992949	chr5	13919339	0.0604438375087351	-0.967644507387175	0.655177989999685	0.515279552043562	0.947326530642951	-5.36945590840557	-0.0466261668230321
cg10577168	chr1	245039085	0.0530508850197239	2.60609932891244	0.655166907556395	0.515286628700413	0.947326597026957	-5.36946216590075	0.012708950570516
cg14029968	chr10	96162173	-0.0511115160162474	-3.61553759314331	-0.655165770463074	0.515287354790464	0.947326597026957	-5.36946280793344	0.000758618215670387
cg26833652	chr12	102036256	-0.10354208538706	-3.4784445913055	-0.655161062657826	0.51529036096164	0.947326597026957	-5.36946546607204	-0.0246055545520785
cg13269166	chr7	142960561	0.0345615602953297	-3.1898499090455	0.655157220541158	0.515292814353929	0.947326597026957	-5.36946763540843	-0.012601241037212
cg23600624	chr14	101840932	0.0530255627081184	1.75027558898388	0.655155746356413	0.51529375569959	0.947326597026957	-5.36946846775949	0.00348375251384203
cg03987752	chr10	119113856	-0.0621312779839535	2.7058835714228	-0.655153943758086	0.515294906756104	0.947326597026957	-5.36946948553624	0.00891206386664078
cg23775409	chr15	29499226	-0.106311711681523	1.43239977116302	-0.655152440455605	0.515295866697087	0.947326597026957	-5.36947033432351	-0.0253115199002989
cg26616083	chr1	26736154	-0.0625033842465729	-1.39649930539904	-0.655148679506042	0.515298268273588	0.947326597026957	-5.36947245780403	-0.00109538714059432
cg18515868	chr4	1304836	0.0197755491525188	2.56712135382517	0.655147951220059	0.515298733325585	0.947326597026957	-5.36947286900229	0.00181528640908668
cg03863756	chr21	46859983	-0.0638304954497389	1.97838334418553	-0.655140071554675	0.515303764954165	0.947331936437994	-5.36947731791915	-0.0273478294045864
cg17020562	chr18	59560495	-0.089658831282121	-2.66859635675452	-0.655132693148303	0.51530847652327	0.947332134084941	-5.3694814837739	-0.00230507003250421
cg15983626	chr2	241235134	0.0581829582131528	1.17540974172303	0.655130811679869	0.51530967796099	0.947332134084941	-5.36948254604528	0.0387771047784604
cg04508804	chr3	45077765	0.0764186361103415	-0.824349063329547	0.65512839413711	0.515311221718591	0.947332134084941	-5.3694839109782	0.0490696445521246
cg20482364	chr12	57118673	0.044233771716374	-3.76136881400148	0.655124281682089	0.515313847793105	0.947332134084941	-5.36948623283902	-0.00633934657677533
cg03419320	chr4	152327153	-0.0289714223465185	1.9429822682301	-0.655120575738427	0.515316214289359	0.947332134084941	-5.36948832517436	0.0154182234268579
cg10848291	chr6	73334702	-0.0934075128527197	1.30318801287327	-0.655119915356609	0.515316635988527	0.947332134084941	-5.36948869801752	-0.0258886235038935
cg16563134	chr7	84569243	0.0700613982438268	-0.204709012215826	0.655106946976554	0.51532491722767	0.947341329187861	-5.36949601972472	0.0229950847643155
cg25017976	chr1	154947060	0.192740794320769	-3.29268555083525	0.65510444683161	0.515326513757395	0.947341329187861	-5.36949743124391	-0.0267735558704832
cg06826870	chr12	125811164	-0.0746834753733965	-0.45268119530299	-0.655101235678773	0.515328564322768	0.947341329187861	-5.36949924417259	-0.0350128758487941
cg19532939	chr12	14996525	-0.0453101682434977	-1.97118209428401	-0.655097332521256	0.515331056791645	0.947341329187861	-5.36950144777635	-0.0200080554845748
cg00532335	chr10	95516861	-0.0282644804152284	-0.182867914557014	-0.655095081942703	0.515332493963578	0.947341329187861	-5.36950271837855	-0.0225489694188535
cg03937717	chr7	35944902	0.0470266583531247	2.23218521717237	0.655084046459692	0.515339541020969	0.947341329187861	-5.36950894858523	0.00391803361638954
cg00464768	chr1	19722999	0.0348145869021817	3.07990655999938	0.65508194321036	0.515340884123325	0.947341329187861	-5.36951013598673	0.0204928103225706
cg20124078	chr12	129460903	0.120771321292271	-1.91904199027561	0.655079245117215	0.515342607086442	0.947341329187861	-5.36951165920525	0.0216462220668852
cg08346140	chr12	121342197	0.0786813336487151	-4.66667033948329	0.655077467573447	0.515343742201771	0.947341329187861	-5.36951266272083	-0.000788932595760364
cg14503464	chr5	2334402	-0.0493641968076492	-1.11917260549846	-0.655071808567048	0.515347355975366	0.947341329187861	-5.36951585750545	-0.063322621968372
cg25353171	chr8	9755804	0.0710752812724075	-0.202283448466561	0.655070521112885	0.515348178130039	0.947341329187861	-5.36951658433223	0.0245665714262031
cg19987142	chr5	139145322	-0.0321879833781088	-3.66123354235182	-0.655069209251751	0.51534901587147	0.947341329187861	-5.36951732493641	-0.00460058809545887
cg07017209	chr1	220263177	-0.043965931562728	-2.68358378286447	-0.655068776248159	0.515349292383402	0.947341329187861	-5.36951756938596	-0.00320974259128412
cg12390003	chr1	160068671	0.0695423974459907	-2.00526324300161	0.655062207682747	0.515353487015878	0.947345129494748	-5.36952127761013	-0.014268685389539
cg13977290	chr9	92219858	0.0613589079386375	-3.29987306041628	0.655055637160582	0.515357682916178	0.947345390657089	-5.36952498690248	0.00579859353908174
cg18625270	chr12	47777775	-0.0524518142095287	-1.05484257773062	-0.655055322816589	0.515357883655028	0.947345390657089	-5.36952516435988	-0.00412852459261487
cg07563069	chr1	2522330	-0.0424956640709746	0.107998348644382	-0.655050490785549	0.51536096937649	0.947347152477078	-5.36952789218787	-0.0278492087677545
cg13367537	chr1	180537653	0.0391560498169687	2.30420983729604	0.655038520062358	0.515368613889261	0.947351411357042	-5.36953464993896	0.0525813538555856
cg25141757	chr5	57759521	-0.0945346419462685	1.27145792376367	-0.65503790966533	0.515369003690883	0.947351411357042	-5.369534994519	-0.0222196508103238
cg19117365	chr3	139653915	-0.0496401511641836	-3.34107374115223	-0.655034602838424	0.515371115444552	0.947351411357042	-5.36953686127648	-0.0135733563239275
cg13993218	chr11	2181866	-0.0320940967492402	-1.63751596040473	-0.655031863294761	0.515372864932242	0.947351411357042	-5.36953840778636	-0.067431523493057
cg23439621	chr14	102228216	-0.0394122662577993	-2.38915404879808	-0.655030206907293	0.515373922711952	0.947351411357042	-5.36953934283667	0.0104663476068466
cg13495369	chr2	223160569	-0.135714874476311	-0.848589966187386	-0.655005091811758	0.515389961515978	0.947353737253867	-5.3695535203208	0.014712860353947
cg01950474	chr4	183245389	-0.0442224359420154	2.22784158786498	-0.654999940840706	0.51539325102141	0.947353737253867	-5.36955642798067	0.0202474228345455
cg19460713	chr2	201170819	-0.0292018470242091	-2.17329747392465	-0.654997723373404	0.515394667140518	0.947353737253867	-5.36955767970681	-0.0143431310583349
cg07260739	chr16	70285978	0.0952039840146141	-1.03279673698489	0.654994113871234	0.515396972245469	0.947353737253867	-5.3695597172063	0.0216609027526708
cg23403099	chr17	32942254	0.0298378466606113	-1.57279393772152	0.654986813669126	0.515401634326836	0.947353737253867	-5.3695638380063	-0.0548341769162447
cg02411961	chr9	34523230	0.0721119282591943	-3.78157020030883	0.654978321924748	0.515407057383575	0.947353737253867	-5.36956863134845	0.0068093478374068
cg17419660	chr11	1950354	0.0399315129722303	2.32181960782557	0.654976182551381	0.515408423649853	0.947353737253867	-5.36956983895273	0.0209565238471311
cg02244233	chr10	85366721	-0.0778303553114015	0.873389518165834	-0.654973488922896	0.515410143882382	0.947353737253867	-5.36957135940988	0.00327458506753842
cg26631505	chr17	55560904	0.0454301388123681	2.75737836163958	0.654971411295937	0.515411470719822	0.947353737253867	-5.36957253215196	0.0098734160089573
cg26534993	chr2	3291401	-0.0474078535264384	-0.0245628813496855	-0.654969876479556	0.515412450902653	0.947353737253867	-5.3695733984956	-0.0126611150688969
cg01395541	chr6	34524766	-0.190115128814947	-0.188138658419132	-0.654969871921652	0.515412453813477	0.947353737253867	-5.36957340106835	-0.000939899422077894
cg27291727	chr4	113473876	-0.112417043536973	2.16950176032848	-0.654968932134702	0.515413053991975	0.947353737253867	-5.36957393154022	-0.0061781759840569
cg13109528	chr1	228477767	-0.0427498763888232	0.941262277573236	-0.654963320913579	0.515416637507973	0.947353737253867	-5.36957709883298	-0.00776054451510677
cg12857945	chr14	37127275	-0.0791533171199446	-0.328718192646443	-0.654961627647159	0.515417718887917	0.947353737253867	-5.36957805460374	0.0452588828136166
cg25918510	chr13	112669546	-0.179683294196732	2.66845611366323	-0.654959304428187	0.515419202579858	0.947353737253867	-5.36957936594972	-0.0109800023097913
cg26446913	chr19	45940055	0.0281222266287951	0.529428176945095	0.654951681140585	0.515424071103989	0.947353737253867	-5.36958366889884	0.0266695866960385
cg14520957	chr1	154179856	-0.0424541234395475	2.77638920199552	-0.654946181748923	0.515427583241893	0.947353737253867	-5.36958677298872	0.00710256277836396
cg10600783	chr6	43336481	0.0429307466439091	-3.7498656984032	0.654944287251672	0.515428793148789	0.947353737253867	-5.3695878423174	-0.00151657382505302
cg03283235	chr12	130354828	-0.0634622915951984	-1.36108363675154	-0.654943932295155	0.515429019839356	0.947353737253867	-5.36958804266846	-0.0656215017669766
cg10055817	chr10	1229050	0.0944342983227535	0.500281085968945	0.65493939676841	0.515431916427384	0.947353737253867	-5.36959060268425	-0.0422222696409782
cg21648260	chr17	54707430	-0.0465428898804248	-2.45764278103835	-0.65493658609226	0.515433711453881	0.947353737253867	-5.36959218912308	-0.028900651179812
cg03949391	chr1	78956845	0.180173525181465	-1.18034277554672	0.654925377621734	0.515440869729649	0.947353737253867	-5.36959851548912	0.0509391001286242
cg02006257	chr6	153450999	0.0834966115116086	-2.25788626551521	0.654920720631915	0.51544384392603	0.947353737253867	-5.36960114398979	0.0226902861839162
cg03644238	chr7	148400542	0.0504961604507307	2.58758326683851	0.654920466141888	0.515444006456887	0.947353737253867	-5.36960128762866	0.0102360499416663
cg26576206	chr19	1064938	0.0597182265681036	-3.42387991120359	0.654916109265168	0.515446788994177	0.947353737253867	-5.36960374672178	-0.00661128152080857
cg12477880	chr21	36259241	0.0693992355409687	-2.318292367926	0.654915647775623	0.515447083726848	0.947353737253867	-5.36960400719316	0.0199949654575519
cg22029345	chr4	6711623	0.0531355645509325	-3.65012485238756	0.654914851984512	0.515447591963146	0.947353737253867	-5.36960445634876	-0.00160873862028381
cg13775870	chr2	75147888	0.0477736159216259	2.92633231801775	0.654914122824344	0.515448057645467	0.947353737253867	-5.36960486789644	0.0164037064706281
cg15381080	chr22	19712741	-0.0642042391990539	-0.403390089423202	-0.654904844434803	0.515453983361765	0.947353737253867	-5.36961010470357	-0.0647530771278854
cg04702872	chr2	45876958	0.0417271844722166	-3.57125219222408	0.654903997621333	0.515454524187646	0.947353737253867	-5.36961058264915	-0.00661588097651421
cg10725547	chr6	27661799	-0.0454075784824543	-2.8705656880899	-0.654897475018969	0.515458689922964	0.947353737253867	-5.36961426401679	-0.0219072620072546
cg04792532	chr16	1573400	0.0421057362267913	2.54578148177512	0.654893145784693	0.515461454848358	0.947353737253867	-5.36961670742397	0.0177794680556349
cg15850846	chr1	155220548	-0.035558465490365	-3.59645041430045	-0.654893081919669	0.515461495636699	0.947353737253867	-5.36961674346908	-0.0078284474683247
cg03686455	chr7	2076998	-0.0283206825207268	2.27809514533185	-0.654888344497389	0.515464521266221	0.947353737253867	-5.36961941723796	0.0132357086955243
cg07589166	chr19	12902806	0.0627402439324586	-2.92010926450573	0.654887910352074	0.515464798540454	0.947353737253867	-5.36961966226568	0.0121987632528076
cg04467748	chr15	79760772	-0.0780603420316667	-0.756681003693609	-0.654883361438623	0.515467703785604	0.947353737253867	-5.36962222962194	-0.091713512137731
cg14852394	chr2	67116039	-0.0938140664577082	-0.254545222042601	-0.654881374111852	0.515468973030231	0.947353737253867	-5.36962335124161	-0.00887189476952305
cg02434316	chr16	15150255	-0.0345600228270568	-4.03926129833357	-0.654880806619107	0.51546933547074	0.947353737253867	-5.36962367152604	-0.00334185787813496
cg02485347	chr8	25042474	-0.0647417891009542	-2.67536283477006	-0.654879928043453	0.515469896590794	0.947353737253867	-5.36962416738048	0.00321232022066081
cg08382705	chr11	45687319	-0.0877344096834271	-2.03005176739391	-0.654879598242353	0.515470107225	0.947353737253867	-5.36962435351492	-0.0154099498113481
cg19254118	chr19	1907972	-0.0479249489780682	-0.7590074355203	-0.654877091595407	0.515471708147751	0.947353737253867	-5.36962576822318	-0.0704087841673772
cg19520115	chr1	19811759	-0.0416471105577073	-1.77146637064038	-0.654874549787069	0.515473331529777	0.947353737253867	-5.3696272027705	-0.00245846770890804
cg02835561	chr1	95363073	-0.0541044634753832	2.73329639982611	-0.654868350146434	0.515477291078635	0.947353737253867	-5.36963070170451	0.00407168474747666
cg22575681	chr6	117923806	-0.0384934996118727	-3.84804437102993	-0.65486621907756	0.515478652140525	0.947353737253867	-5.36963190442306	-0.00176375754827821
cg06823965	chr7	101632645	-0.0591053953069208	0.580138401820321	-0.654865455924896	0.515479139548049	0.947353737253867	-5.36963233512518	-0.040167668754043
cg13058457	chr15	38422160	0.0899934358157014	0.164105988097164	0.654863367356828	0.515480473468244	0.947353737253867	-5.36963351385234	0.0678613999027561
cg22374861	chr12	15475342	0.0401041055360574	1.97435413629923	0.654862113224784	0.515481274454306	0.947353737253867	-5.36963422164627	0.0268512035325301
cg00419298	chr7	129007581	0.0384006964962423	-3.69073043290145	0.654859190332397	0.515483141242824	0.947353737253867	-5.36963587123255	-0.0127508903097294
cg23364226	chr14	72646074	0.0809153924952283	2.33767704587041	0.654858486668596	0.515483590658304	0.947353737253867	-5.36963626835665	0.0183785557951505
cg19749898	chr11	1712765	0.0582779590574226	-1.53362128563808	0.654857798706599	0.515484030045568	0.947353737253867	-5.36963665661877	0.00637148212496497
cg25584080	chr5	205656	-0.0376691617320911	3.07080227138032	-0.65485658157271	0.515484807404593	0.947353737253867	-5.36963734352636	0.00832302343432922
cg00712686	chr17	46102784	-0.0499468635905573	-2.11203552378303	-0.654848115218479	0.515490214712721	0.947353737253867	-5.36964212160445	0.006733161357279
cg09026568	chr22	50625225	0.0438522926139822	0.985602765420861	0.654847130093861	0.51549084389606	0.947353737253867	-5.36964267756619	0.0681251219096658
cg14667406	chr2	136577303	0.110404958334164	-0.728915803870684	0.654843692373147	0.515493039516515	0.947353737253867	-5.3696446176607	-0.0139348030180595
cg02884239	chr17	75369228	0.124566428399321	-2.68225543729601	0.654842489697085	0.515493807648786	0.947353737253867	-5.36964529639446	0.0106809825593376
cg14997592	chr6	49681178	-0.129424774963702	-1.50120179295201	-0.654835192279326	0.5154984684199	0.947353737253867	-5.36964941468735	-0.0232263629676628
cg09214551	chr17	43139717	0.0458797912712836	1.07124618699439	0.654834542667327	0.515498883320199	0.947353737253867	-5.36964978129327	0.0645084904887621
cg04803856	chr14	105850371	-0.0375984823738482	2.05473766097437	-0.65483442919911	0.515498955791165	0.947353737253867	-5.36964984532856	0.0293655224229989
cg09186101	chr17	80197062	0.0434837179226792	-1.15246452974272	0.654830086426218	0.515501729478972	0.947353737253867	-5.3696522961454	-0.0313159405096108
cg12778178	chr20	62583555	-0.059499612377744	2.25177698263848	-0.654823447859075	0.515505969484181	0.947353737253867	-5.36965604254862	0.0236001769403805
cg27564810	chr2	201635376	-0.0681710644740283	0.111845866387151	-0.65482032394782	0.515507964710337	0.947353737253867	-5.36965780548108	-0.0518568998226341
cg07382129	chr15	100249186	0.0349231321068693	0.965205678131917	0.65481312222176	0.515512564431692	0.947353737253867	-5.36966186963576	0.088156361061198
cg08888968	chr7	20654225	0.0881750162068751	2.29515240999736	0.654806955956738	0.515516502824542	0.947353737253867	-5.3696653494132	0.000965483379344101
cg10334121	chr3	137728995	-0.0535511645461324	2.7851093603219	-0.654802627860618	0.515519267188701	0.947353737253867	-5.36966779184679	0.0131604708232096
cg02794696	chr17	46758520	0.0405867894407757	0.26284604264671	0.654798611317586	0.515521832570329	0.947353737253867	-5.36967005845041	-0.00309357756903061
cg16572910	chr1	43880657	0.0231185863244317	0.470684692151193	0.654792883105042	0.515525491213721	0.947353737253867	-5.36967329095468	0.041950487214954
cg11783356	chr20	44313418	-0.0521520307538982	-1.69931130526874	-0.654788136045918	0.515528523199106	0.947353737253867	-5.36967596976039	-0.0636161836031983
cg14671764	chr2	1690592	-0.0535647105588587	-1.01793180206159	-0.654781286889859	0.515532897827743	0.947353737253867	-5.36967983476365	-0.0813765860386796
cg02770097	chr10	88445317	-0.0378971573763365	0.573295986737788	-0.654778222237398	0.515534855260206	0.947353737253867	-5.36968156414515	0.00572492725797491
cg25338262	chr19	45827025	0.0656589156024366	-2.0519995354668	0.654775864349499	0.515536361275867	0.947353737253867	-5.36968289469444	0.0232060757743029
cg08142684	chr6	160209868	-0.0549962109682742	-4.12199542209408	-0.654774535090308	0.51553721029316	0.947353737253867	-5.36968364478946	-0.00890451932558285
cg05659947	chr1	207262190	-0.0532588647004653	1.11890090438314	-0.654771647883315	0.515539054397082	0.947353737253867	-5.36968527402233	0.0245590177344184
cg13685156	chr10	106014406	-0.217326707726415	-2.65852703423403	-0.654766930864341	0.515542067237902	0.947353737253867	-5.3696879357915	-0.00796036757778418
cg19254176	chr19	46321416	0.0574219051266306	3.68919227931574	0.654765567683763	0.515542937926441	0.947353737253867	-5.36968870501791	0.00427515252522126
cg27634744	chr22	46860524	-0.0575413258132889	2.76213257637197	-0.654765471690038	0.515542999239431	0.947353737253867	-5.36968875918595	0.000782311067993313
cg09980058	chr19	18898325	-0.0657903553126041	-2.53297498333791	-0.65476484706159	0.515543398201411	0.947353737253867	-5.36968911165569	-0.016486769025616
cg06737561	chr10	50821518	-0.0490529376826707	-0.304361193063654	-0.65476210913193	0.515545146970713	0.947353737253867	-5.36969065663004	0.0133378087121492
cg12915591	chr11	43965360	0.0587915407406836	-3.62852402111528	0.654751475380996	0.515551938985778	0.947353737253867	-5.36969665704273	0.00485574242230101
cg15021238	chr2	173305865	0.0578996849723146	1.36559184379723	0.6547507719679	0.515552388273175	0.947353737253867	-5.36969705396128	0.0238845763769175
cg00643341	chr15	89147847	0.119226203271208	-2.36350831703027	0.654745374591676	0.515555835718244	0.947353737253867	-5.3697000995528	-0.0145103774678925
cg12875205	chr7	157660296	0.0999902573589191	1.29754256322698	0.654744909830272	0.515556132574059	0.947353737253867	-5.36970036180378	-0.00842287958643007
cg27447286	chr7	95705527	0.0511830871505173	-2.91740930095871	0.654739707649506	0.515559455355374	0.947353737253867	-5.3697032972265	0.00684548837427948
cg14780449	chr11	44578801	0.0461505381771	1.42671592418142	0.654734361931233	0.515562869830111	0.947353737253867	-5.36970631361897	0.0624760723536687
cg23549367	chr3	189720477	0.0494897702401856	1.88471881524914	0.654724092407294	0.515569429324924	0.947353737253867	-5.36971210826633	0.0136613103834522
cg19914578	chr14	75530481	-0.123098733694121	-3.82029115920799	-0.654719783962635	0.515572181288591	0.947353737253867	-5.36971453930841	-0.0074321657194918
cg05010113	chr10	2006950	-0.105187203187269	0.547274702047493	-0.654705528372572	0.515581286919519	0.947353737253867	-5.36972258292045	0.00609476829939015
cg13948548	chr5	179718531	-0.0326102980998213	-3.84439068079214	-0.654704320510795	0.515582058434397	0.947353737253867	-5.36972326443969	-0.00208471548241591
cg17454083	chr1	211654555	-0.0416702076779313	1.22844472102877	-0.654694690356906	0.515588209662795	0.947353737253867	-5.36972869807625	0.0182976877703757
cg18479249	chr6	19180718	0.094693470540923	-1.21019377987418	0.654689900238536	0.515591269349391	0.947353737253867	-5.36973140078293	-0.00631942189180229
cg14544216	chr14	21469368	0.0781329834402227	1.30976805245786	0.654687683373939	0.515592685374236	0.947353737253867	-5.36973265158777	0.00247256238771121
ch.10.986655R	chr10	43293874	-0.0428428595177283	-3.3155156055431	-0.654686782892527	0.515593260558381	0.947353737253867	-5.36973315965844	-0.0245680542472675
cg25424293	chr3	82129322	0.0586864748851034	1.31253249743399	0.654676307416356	0.515599951813089	0.947353737253867	-5.36973907009344	0.00226844370073565
cg06371583	chr19	2581343	-0.0359660062782627	-1.18828978977657	-0.654675425688494	0.515600515022607	0.947353737253867	-5.36973956757449	-0.0136194290280188
cg03989020	chr13	30002334	-0.162397278300904	-0.846118002478146	-0.654671605744634	0.515602955040871	0.947353737253867	-5.36974172282337	-0.0311717462052375
cg03117416	chr13	78271876	0.0358575026214229	-3.10459564819918	0.654670989136638	0.515603348904508	0.947353737253867	-5.36974207071834	0.00484846266143132
cg14368382	chr9	71881186	0.0397028645002288	1.98255067642685	0.654669100088171	0.515604555551391	0.947353737253867	-5.36974313653201	0.0487279789270408
cg02792740	chr6	2876395	-0.0761001747414424	0.0385169914738693	-0.654668965541353	0.515604641494452	0.947353737253867	-5.36974321244411	-0.0127977787179389
cg19374089	chr22	41970954	0.0302378905496549	1.80777363196543	0.654666875717995	0.515605976389998	0.947353737253867	-5.36974439153255	0.0552858763614404
cg06900514	chr2	39696979	-0.0392825841172069	-2.57582404008504	-0.654662481105981	0.515608783498347	0.947353737253867	-5.36974687098187	-0.0372029609239366
cg23516634	chr3	5068177	0.0504858034540679	-2.47462398943477	0.654661198508395	0.515609602773666	0.947353737253867	-5.36974759462304	-0.00311490612482024
cg13372879	chr2	172948073	-0.0850152462403813	-2.31370199913103	-0.654649314793819	0.515617193678694	0.947353737253867	-5.36975429934505	-0.00282112703003276
cg02978505	chr16	85292322	0.0459282290815402	-0.268655462477944	0.654647658976053	0.515618251362438	0.947353737253867	-5.36975523353824	-0.0155495192833584
cg26829379	chr6	32812012	0.101145316717721	-2.06116659428853	0.654640787766356	0.515622640485116	0.947353737253867	-5.36975911017034	0.013885776984083
cg23348764	chr5	140749834	0.111241059649108	-1.40442515352615	0.654634377572316	0.515626735142815	0.947353737253867	-5.36976272666842	0.0315923748721854
cg07210187	chr10	78943405	0.0414992930787413	1.6788008758461	0.654632528756536	0.515627916119306	0.947353737253867	-5.36976376972535	0.0338443095619075
cg11155489	chr17	32613298	-0.0386755483515104	-1.9770787204144	-0.654631874829998	0.51562833383129	0.947353737253867	-5.36976413865411	-0.0636390743967987
cg22510814	chr11	68773285	0.0432330259390358	1.14952890193624	0.654626915840078	0.515631501516412	0.947353737253867	-5.36976693637869	-0.00308255276110891
cg20080845	chr22	50174170	0.0303428128727471	1.90595099979468	0.654621065621498	0.515635238510627	0.947353737253867	-5.36977023688305	0.071045219524056
cg19007602	chr12	93963603	0.0494777961848423	-3.72086696800324	0.654617589638412	0.51563745890096	0.947353737253867	-5.36977219790672	-0.00459611860973458
cg05278454	chr3	158547325	-0.0515518880369775	2.4124712534878	-0.654614569803571	0.515639387916819	0.947353737253867	-5.36977390157979	0.012068326218644
cg08959039	chr13	111062266	-0.0387788637648868	1.39066016527439	-0.654613627918385	0.515639989576824	0.947353737253867	-5.36977443295311	0.0319268118594822
cg15701281	chr7	1462569	-0.0356746998536992	-2.13926956998371	-0.654613298854097	0.515640199777501	0.947353737253867	-5.36977461859763	-0.0627073473323887
cg07433373	chr7	79080588	-0.0787122460894749	1.20257811252769	-0.654607584280997	0.515643850157026	0.947353737253867	-5.36977784250972	-0.0177999809731686
cg06633637	chr1	109643190	0.0785408296745224	-4.0168678633258	0.654606337037283	0.515644646878553	0.947353737253867	-5.36977854614637	0.00254409276113559
cg00012638	chr6	39280541	-0.0388293950764594	-0.647680600594402	-0.654605656327961	0.515645081706254	0.947353737253867	-5.36977893017023	-0.0264270161080369
cg26815611	chr19	13919905	-0.0751198146050589	3.97762784217004	-0.654604115673555	0.515646065855704	0.947353737253867	-5.36977979933279	0.00214260626761753
cg22586474	chr7	931148	-0.0202024989492859	2.44944401539688	-0.654596479516471	0.515650943745641	0.947353737253867	-5.36978410725299	-0.000887932018656667
cg14341254	chr9	136499189	0.081506300860872	-0.738125262921337	0.654588095492518	0.515656299392784	0.947353737253867	-5.36978883702376	-0.00352093973334794
cg16853119	chr7	6647955	-0.0322790026665409	2.02720206457422	-0.65458403832993	0.515658891086319	0.947353737253867	-5.36979112581376	0.0142633115249911
cg09804008	chr16	33952673	0.1207887807896	0.0428450545493833	0.654580715137059	0.51566101392915	0.947353737253867	-5.36979300053492	0.0519690912039651
cg27302870	chr10	43904768	-0.0753033791977217	-1.93646022513065	-0.654576213398426	0.51566388962993	0.947353737253867	-5.36979554009717	-0.0417576566306862
cg08316775	chr2	73964643	0.102555207199309	-2.97644781094011	0.654575501790531	0.515664344204279	0.947353737253867	-5.36979594153439	-0.0257588053228906
cg23289079	chr5	122430476	-0.103810123456782	0.439915267514972	-0.65456790697788	0.515669195775671	0.947353737253867	-5.36980022594663	0.0405513975820538
cg02551095	chr15	33597346	-0.0863165897549807	-0.496020965763195	-0.654564165859001	0.515671585613873	0.947353737253867	-5.36980233638176	-0.0666648079394149
cg08024097	chr16	712147	0.0336927910493618	2.73159023523098	0.654555543838659	0.515677093409416	0.947353737253867	-5.36980720017961	0.0256768006452617
cg01439754	chr2	112293267	0.0353768122013205	-0.00642910495477611	0.654553741897836	0.515678244503414	0.947353737253867	-5.36980821667077	0.0569992320847933
cg04321608	chr22	50689962	0.0331017633033832	-3.52485705971467	0.654547187766931	0.515682431345463	0.947353737253867	-5.3698119138923	-0.00130665434975352
cg00380904	chr6	20468372	-0.027405401747547	2.61354504897138	-0.654537687701043	0.515688500111435	0.947353737253867	-5.36981727286759	0.0148705825542964
cg26232187	chr15	88799300	-0.0422571026307398	-4.00262883947766	-0.654536303774485	0.515689384184952	0.947353737253867	-5.36981805353246	-0.000981852520438309
cg13353245	chr8	146127515	0.0704580297819269	-3.38585768104565	0.654535049583153	0.515690185382314	0.947353737253867	-5.36981876101305	0.00334238147250304
cg04112019	chr11	2165136	0.0663378723715203	-3.00423990855076	0.654534787780141	0.515690352626324	0.947353737253867	-5.36981890869414	-0.000782923888848625
cg17506178	chr1	82070684	0.0334516270506781	2.7049913235794	0.654534528380628	0.515690518334969	0.947353737253867	-5.36981905501938	0.0187854356324189
cg18205465	chr7	45026543	-0.0491228839873159	-3.09675930038945	-0.654532777530245	0.515691636807527	0.947353737253867	-5.36982004265888	-0.00454835035786404
cg20983647	chr7	158252289	0.0751356384614355	0.431275899445857	0.654530848694078	0.515692868981887	0.947353737253867	-5.36982113069563	-0.0254630649912536
cg26476217	chr6	32095545	0.0466588170893022	-4.25661089816976	0.654526878520259	0.515695405203477	0.947353737253867	-5.36982337022015	-0.00738014166271254
cg11799480	chr7	150907018	-0.037344737204452	-0.58364654614902	-0.654526498614756	0.515695647894596	0.947353737253867	-5.36982358451931	-0.0150248234281225
cg26429068	chr5	134074985	0.0448003913880099	-3.54085355233918	0.654523324902966	0.515697675326587	0.947353737253867	-5.36982537475914	-0.00247950366288149
cg13841627	chr9	75242529	-0.0562615866745977	2.17182282614186	-0.654522566516822	0.515698159799795	0.947353737253867	-5.36982580255132	0.00913608179929448
cg08595782	chr16	88096995	0.059947942601795	1.50031473167325	0.65452087191166	0.515699242350513	0.947353737253867	-5.36982675844628	0.030812188907024
cg23594693	chr6	41703970	-0.0247075095027156	-2.14771228209218	-0.654518995393074	0.515700441112908	0.947353737253867	-5.36982781695237	-0.0488532286294346
cg12018163	chr11	119456270	0.0495007532733959	-0.799861941763917	0.654513532570363	0.515703930895738	0.947353737253867	-5.36983089840294	-0.0200383883066431
cg20324884	chr1	247171322	-0.0697838957180779	-3.71959316090189	-0.654513187881641	0.515704151091625	0.947353737253867	-5.36983109283295	-0.0082521524096376
cg25196715	chr1	94489791	0.0481282082150306	2.5086378692866	0.654512729711325	0.515704443782507	0.947353737253867	-5.36983135127483	0.0360952113143799
cg14749573	chr4	33151488	-0.0682384514491336	-1.89908914472202	-0.654510367028433	0.515705953126002	0.947353737253867	-5.3698326839996	-0.0510701378361412
cg11067179	chr11	66083541	0.0732368281013203	0.256226263339005	0.654506696766552	0.51570829778976	0.947353737253867	-5.36983475428453	0.0507103199394443
cg18080509	chr6	74009455	0.0455956507958472	0.874404164665241	0.654503943203301	0.515710056845078	0.947353737253867	-5.3698363074797	0.0543610277337646
cg11869281	chr17	3851110	0.0329315949507918	2.05362020019248	0.654503919490562	0.515710071993472	0.947353737253867	-5.36983632085526	0.00291872158042883
cg22560317	chr20	48730083	-0.0453145844129135	-3.23122057745564	-0.654503899895766	0.515710084511201	0.947353737253867	-5.36983633190802	-0.0207183834750678
cg16561392	chr17	4098308	0.0336495816761217	3.11659881874059	0.654500661043041	0.515712153587542	0.947353737253867	-5.36983815883083	0.0170701425585525
cg01419675	chr2	20646880	0.0575720389666978	-3.60829424803801	0.654493900267681	0.515716472588065	0.947353737253867	-5.36984197231764	-0.00670647893947988
cg23711166	chr1	31504704	0.0369480499170376	2.46970090350117	0.654486110609073	0.515721448896223	0.947353737253867	-5.36984636610902	0.0252516464547997
cg10905736	chr13	30101146	0.0894353495712092	-0.420637254581126	0.654479186107267	0.515725872533292	0.947353737253867	-5.3698502718618	-0.00866583328461434
cg03322338	chr11	1403751	-0.0478898168506923	-0.551332460084113	-0.654476963168386	0.51572729263612	0.947353737253867	-5.36985152569789	-0.029361952370895
cg21233690	chr17	76395407	0.0864789363476488	1.89485561441925	0.654471769651206	0.515730610472069	0.947353737253867	-5.36985445505554	0.0276891492439967
cg17445987	chr19	10305305	-0.0402164511376361	0.375845405056175	-0.654471161471575	0.515730999003396	0.947353737253867	-5.36985479809242	-0.0046677412440882
cg05615477	chr10	121217732	-0.0375986040188855	-0.65983627603485	-0.65446337261787	0.51573597487222	0.947353737253867	-5.36985919128005	-0.0402479669146895
cg20023259	chr10	104000957	0.0624819429000788	-1.6344739721578	0.654461452626859	0.515737201452468	0.947353737253867	-5.36986027421468	0.0207242898207421
cg02266771	chr6	27218966	0.0660151508094534	-3.06245112060341	0.654456859253543	0.515740135920955	0.947353737253867	-5.3698628650074	0.0106536271954581
cg19504179	chr8	42373715	0.0814813481109151	1.51475859919054	0.654455504746995	0.51574100124679	0.947353737253867	-5.36986362898408	-0.0240852464954004
cg00925717	chr16	23313148	-0.0408286239319986	-1.30607407722897	-0.654454816139733	0.515741441163495	0.947353737253867	-5.36986401737576	-0.014416996377527
cg19863040	chr7	2136531	0.0301982801724091	2.71800577913304	0.654445229918055	0.515747565341412	0.947353737253867	-5.36986942420243	0.0170211999790909
cg01508988	chr1	1310123	-0.0345132599644154	-2.61755913316146	-0.654443076888405	0.515748940814283	0.947353737253867	-5.36987063854486	-0.0110611806605238
cg15555463	chr1	201851880	0.0557576456714859	1.8320565481474	0.654440249800484	0.515750746915348	0.947353737253867	-5.36987223306075	0.0212028524862774
cg17017814	chr11	48509488	-0.0812901558067097	-2.64143373892804	-0.654440128969539	0.515750824108953	0.947353737253867	-5.36987230121089	-0.0236447949556467
cg27110521	chr14	50570216	0.0459898244428394	1.01813836983461	0.654431890573013	0.515756087274733	0.947353737253867	-5.36987694773879	0.0151184471977697
cg19369955	chr12	2030178	-0.0518524004918342	1.98681443180011	-0.654425978005401	0.515759864583717	0.947353737253867	-5.36988028244341	0.000157130326058796
cg24535312	chr2	26568994	0.0280202789335737	-3.22198071358005	0.654425378047268	0.515760247874409	0.947353737253867	-5.36988062081981	-0.00357515487021945
cg16251986	chr15	101869516	-0.0431119323248758	2.95002027345682	-0.654423588211885	0.515761391333837	0.947353737253867	-5.36988163028523	0.00951795758139296
cg02524904	chr4	1160315	-0.0851771514636366	0.57406519607671	-0.654422276959047	0.515762229045492	0.947353737253867	-5.36988236982883	-0.0213962382545732
cg02951711	chr3	136002143	-0.0415683155002151	2.77006948035766	-0.654417191736531	0.515765477815718	0.947353737253867	-5.36988523786895	0.0223000185313622
cg23044680	chr13	103514821	-0.0438515332911691	1.04657045987446	-0.654417067764123	0.515765557017476	0.947353737253867	-5.3698853077885	-0.0330462931120885
cg14780466	chr2	20870812	0.0781338523705798	0.630027513400816	0.654415791146644	0.515766372605371	0.947353737253867	-5.36988602779082	0.0279737657796415
cg08767044	chr16	11678785	-0.101648028577904	1.61174467972366	-0.654408153091094	0.515771252316106	0.947353737253867	-5.36989033556591	-0.0101443299273795
cg24133207	chr2	241395351	0.104360804235106	-1.00177983761942	0.654404978246797	0.515773280630396	0.947353737253867	-5.36989212612691	-0.0379713140992832
cg24051350	chr1	77165461	0.0539069998892444	1.91592867605819	0.654401664399138	0.515775397754374	0.947353737253867	-5.36989399507447	0.00385520091026692
cg02300216	chr14	70014974	0.056409663929489	-3.34476591910271	0.65440096597751	0.515775843956882	0.947353737253867	-5.3698943889699	-0.00394267817552008
cg05454076	chr2	219763330	0.0387338539147002	-2.8429955078233	0.654398330310997	0.515777527814111	0.947353737253867	-5.36989587542791	0.00386270355267689
cg13547113	chr11	124735412	-0.105533977643365	-2.11965011829828	-0.654395419161668	0.515779387673396	0.947353737253867	-5.36989751724534	0.0144281385802727
cg20131581	chr8	23787859	-0.0578870855293794	-0.681246492940203	-0.65439390874552	0.515780352641279	0.947353737253867	-5.36989836908049	-0.0332544406059208
cg24288463	chr20	20032617	0.0420603957590737	-4.59250293817041	0.654393596721761	0.515780551985736	0.947353737253867	-5.36989854505348	-0.00451979404906842
cg27554156	chr12	13248725	0.0339522809121647	1.9585212193476	0.65439343753556	0.515780653685979	0.947353737253867	-5.36989863483018	0.0454006412432689
cg11394653	chr6	31763370	0.0788203324206379	-3.54154751866024	0.65439108201005	0.515782158575928	0.947353737253867	-5.3698999632801	-0.00212142109395724
cg05637795	chr15	72978746	-0.0385310865135094	-3.90361334799038	-0.654390250055464	0.515782690092743	0.947353737253867	-5.36990043247788	-0.00425043890812413
cg26820845	chr8	25910898	-0.0495952974975476	-2.75747033047512	-0.654386407966345	0.515785144719667	0.947353737253867	-5.36990259929496	-0.0163121526846643
cg26093611	chr13	32312377	0.0784647941675729	0.0378176385179944	0.654382101220923	0.515787896212784	0.947353737253867	-5.3699050281487	-0.0374778768836907
cg10693773	chr1	21503638	-0.0444529029496202	-4.02786286355148	-0.654379789845522	0.51578937290732	0.947353737253867	-5.3699063316771	-0.00581712924648865
cg16626194	chr7	50468670	-0.0644449864238445	-0.202171018189136	-0.654379309804654	0.515789679596739	0.947353737253867	-5.36990660240145	-0.0172938038997295
cg22515636	chr2	109150313	-0.0304634891712848	-3.2552214654524	-0.654369480876452	0.515795959142442	0.947353737253867	-5.36991214549114	-0.00435198301314095
cg23279192	chr11	79042806	-0.0513876419406296	-0.951926920901805	-0.654366813848076	0.515797663071442	0.947353737253867	-5.36991364956552	0.0106100052344409
cg00658590	chr3	60622526	0.038218762083217	1.25042258366288	0.654363044326323	0.515800071373944	0.947353737253867	-5.36991577538231	0.0324798490090258
cg04471779	chr2	206593298	-0.0307639663129059	2.25219722079086	-0.654360762608846	0.515801529138951	0.947353737253867	-5.36991706214803	0.0236286103622955
cg14069333	chr2	16443899	0.0627243309746665	2.10821244229065	0.654356082681633	0.515804519101516	0.947353737253867	-5.36991970136103	0.0196210860710166
cg12721600	chr1	35327788	-0.0359905021801858	-2.23581914410971	-0.654346139160053	0.515810871956967	0.947353737253867	-5.36992530888068	-0.0343694288289393
cg03350326	chr2	101865405	0.0336181458688851	0.324181143559855	0.654344065731511	0.515812196663115	0.947353737253867	-5.3699264781532	0.0205262845352453
cg03461298	chr13	111805918	-0.0815392129450422	-3.70000164612235	-0.654339507724566	0.51581510876399	0.947353737253867	-5.36992904854599	-0.00681596704104771
cg26488814	chr11	609744	-0.0343691102065821	1.69875332349133	-0.654337681344643	0.515816275636675	0.947353737253867	-5.36993007848987	-0.00115136975995944
cg05329879	chr19	55174156	-0.10060162630827	-0.123057600842702	-0.65433046021593	0.515820889223893	0.947353737253867	-5.36993415064744	-0.06388822922822
cg16721977	chr10	116286841	0.0619958441213309	-2.9096720046488	0.654326616157629	0.515823345206034	0.947353737253867	-5.36993631838076	-0.0352253924393592
cg09567173	chr16	54354640	0.081852772518986	1.36364308882099	0.654322140897538	0.51582620447305	0.947353737253867	-5.36993884204432	0.0107407365887416
cg21141856	chr1	16565106	-0.0544353078510334	2.97584205196688	-0.654321597682202	0.515826551536738	0.947353737253867	-5.36993914837012	0.0070665511543937
cg09385032	chr19	32252709	-0.112152755541863	0.38458150230571	-0.654317616749419	0.515829094983486	0.947353737253867	-5.36994139325935	-0.0512558727327792
cg10524983	chr3	148708929	-0.0519827008645574	-3.56178951062481	-0.65431473712759	0.515830934798875	0.947353737253867	-5.36994301709957	-0.00329242782633221
cg21444693	chr19	58446787	-0.0675021307237981	-3.15331550803634	-0.654314690308323	0.51583096471214	0.947353737253867	-5.36994304350124	-0.011499863504592
cg17910931	chr4	1534933	-0.0678059021961507	0.00115211568027836	-0.654307240536226	0.515835724452627	0.947353737253867	-5.36994724445045	-0.0295752392704748
cg00983912	chr3	184790011	-0.0783151241609827	-0.112834161565673	-0.654305446269537	0.515836870832651	0.947353737253867	-5.3699482562359	-0.056905591495423
cg27300397	chr5	132073308	-0.0284161698279187	-1.67596342486812	-0.654302783556717	0.515838572076566	0.947353737253867	-5.36994975773236	0.00272932178199289
cg23506964	chr4	56413211	-0.0677859616698107	-4.41429875129692	-0.65430221815203	0.515838933321798	0.947353737253867	-5.36995007656174	-0.000510165031849807
cg14049461	chr4	93224987	-0.186089216036891	-1.65510251057577	-0.654295389131266	0.515843296492605	0.947353737253867	-5.36995392739717	-0.00949552433904849
cg16919569	chr4	174452835	0.075702257770893	0.256958609206271	0.654290131680985	0.515846655575273	0.947353737253867	-5.3699568920085	0.0523970433551036
cg05066178	chr12	110316228	-0.0296899530078903	-0.639360259839734	-0.654288378014901	0.515847776027715	0.947353737253867	-5.36995788087397	-0.064639619402836
cg21206217	chr7	4214763	0.0802468171830661	2.31941157014373	0.654279384576845	0.515853522136139	0.947353737253867	-5.36996295209518	0.0277119838730001
cg24346659	chr8	142192468	-0.0373904329790751	2.56846719007233	-0.654266889372901	0.515861505657734	0.947353737253867	-5.36996999777918	0.0235585309593278
cg16599225	chr20	19997908	-0.0525927151186424	-2.2413035829548	-0.654260341669967	0.515865689187451	0.947353737253867	-5.36997368978671	-0.00449136092803523
cg20301340	chr19	41815941	0.051501669575943	-4.52386189052429	0.654259200600145	0.515866418254071	0.947353737253867	-5.36997433319008	-0.00209688087208709
cg06099014	chr21	43786627	0.0319080946919657	1.56694811445117	0.654256818647545	0.51586794016283	0.947353737253867	-5.36997567627377	0.0544050529178688
cg11813455	chr6	152128515	-0.0920880312557172	-1.29224322340073	-0.654252705363236	0.515870568282659	0.947353737253867	-5.36997799557189	-0.0168087282006973
cg13740515	chr9	88514173	0.0564695920454542	2.97138604013743	0.654247867148456	0.515873659594831	0.947353737253867	-5.36998072360775	0.0206251876931881
cg02898019	chr4	128800215	-0.0578893057894647	0.799729146858344	-0.65424681975523	0.515874328813929	0.947353737253867	-5.36998131417965	0.0428212524204733
cg07019386	chr20	47013687	-0.064446418768819	0.656840435996654	-0.65424508234896	0.515875438909449	0.947353737253867	-5.36998229381284	0.0158814503450444
cg15696816	chr17	17713886	0.0602173312806632	2.07963164256226	0.65424433038141	0.515875919370761	0.947353737253867	-5.36998271780751	0.00741473168724005
cg09079593	chr5	180632555	-0.0370368597965276	-2.65851475155622	-0.654241335886629	0.515877832672303	0.947353737253867	-5.36998440623977	0.00591279953171051
cg05536286	chr15	92972514	0.0520603395047074	-0.709097058691262	0.654238543636886	0.51587961675488	0.947353737253867	-5.36998598063024	-0.0734051221016053
cg19066171	chr4	72061917	0.0545437005404793	-2.63934764956741	0.654237597706623	0.515880221149165	0.947353737253867	-5.3699865139849	-0.0248188144910113
cg10656845	chr7	44159780	0.036813688343753	2.65899742865534	0.654235664027627	0.515881456658477	0.947353737253867	-5.36998760427086	0.0309079963169663
cg26007962	chr1	973887	-0.0371369304357578	-0.785939226013627	-0.654228790275044	0.515885848602577	0.947353737253867	-5.36999147994333	-0.0590020099436798
cg01090611	chr4	83292493	0.052870779413683	-1.39393597578315	0.654228644258374	0.515885941899292	0.947353737253867	-5.36999156227242	0.0168660106544071
cg02569823	chr6	5851330	0.0412041042820328	-0.953595897814556	0.654227649642739	0.515886577404863	0.947353737253867	-5.36999212306956	-0.00563722592657462
cg01137198	chr12	111020449	-0.0356750270622822	-4.06048805434207	-0.654226238938592	0.515887478769196	0.947353737253867	-5.36999291846972	-0.000807784169910342
cg18559471	chr12	80202172	0.0447348820276991	2.91446845772453	0.654224228036111	0.515888763629544	0.947353737253867	-5.36999405227801	0.0108002929683445
cg25065689	chr13	111113412	0.0422583618409387	2.8547146706188	0.654216625947702	0.515893620977484	0.947353737253867	-5.36999833853694	0.00846089640612591
cg19767734	chr3	49058399	-0.0315471418241739	-3.34769055985274	-0.654215819972133	0.515894135956321	0.947353737253867	-5.36999879296446	-0.00491856565017822
cg00767010	chr9	99482094	0.0830798062788689	1.67523624624383	0.654214980150073	0.515894672561698	0.947353737253867	-5.36999926647483	0.0382301690862822
cg08919649	chr15	91565780	0.0469054053840754	-3.49365587049733	0.654209134614707	0.515898407582238	0.947353737253867	-5.37000256230123	0.00263169940467088
cg24741598	chr1	242011743	-0.0335840191227225	-2.35442327582228	-0.654208461330743	0.515898837779764	0.947353737253867	-5.37000294190995	-0.0078845719764363
cg13100600	chr1	958351	0.0570417807648586	-1.59462491347032	0.654200455865406	0.515903952919076	0.947353737253867	-5.3700074554954	-0.0414283839078451
cg06443863	chr8	146277480	-0.0529051493403944	-3.30096378572787	-0.654197849572819	0.515905618230947	0.947353737253867	-5.37000892494536	-0.0111177519571638
cg18359530	chr5	77945219	0.0427354988690297	-3.76172847438638	0.65419599569202	0.515906802784926	0.947353737253867	-5.37000997017565	0.00102054530192996
cg06105555	chr6	22017093	-0.0541770053872158	1.35536776193489	-0.65419516824476	0.515907331490339	0.947353737253867	-5.37001043669496	-0.00597242490331273
cg26690525	chr2	98275676	-0.0504952626163304	3.22298183512518	-0.654195115077864	0.51590736546185	0.947353737253867	-5.37001046667073	0.0218906889960105
cg01952144	chr5	96143244	-0.147421992956025	-3.15171562766024	-0.654190027777063	0.515910616048272	0.947353737253867	-5.37001333490595	-0.0314063223356907
cg14109482	chr9	138447782	-0.0586642679362956	-1.09669507937099	-0.654187261485241	0.515912383605241	0.947353737253867	-5.37001489454025	-0.0855716950971731
cg15918956	chr3	79079292	0.0665619708444021	2.73288512575994	0.654186983756554	0.515912561063659	0.947353737253867	-5.37001505112323	0.00619777730469195
cg17312004	chr11	43569076	-0.106898649696768	0.376199199019494	-0.654185949561565	0.515913221876513	0.947353737253867	-5.37001563420008	0.0226528782884476
cg21706229	chr17	70112877	0.103064585223313	0.0241032762453387	0.654184959917248	0.515913854223537	0.947353737253867	-5.37001619215851	0.0946888471690696
cg24964061	chr15	35264425	-0.0396715985019133	0.0757339819755214	-0.654178659489877	0.515917879979088	0.947353737253867	-5.37001974430074	-0.0434371300726552
cg24693368	chr2	155554844	0.122683318776006	-1.69685902361277	0.654178152967256	0.515918203630282	0.947353737253867	-5.37002002987362	0.0362280962803316
cg25894440	chr7	65020034	0.0330116453983361	0.0804446131973797	0.654175230776523	0.515920070815584	0.947353737253867	-5.37002167737416	0.00318410565039251
cg18236224	chr12	54718547	-0.080982388530278	-4.20352037018809	-0.654168228584697	0.51592454500422	0.947353737253867	-5.3700256251072	-0.00252939752901828
cg22517247	chr1	154193508	0.0675212238762323	-3.8306472568609	0.654158102168304	0.515931015514443	0.947353737253867	-5.3700313341589	0.00317404264230213
cg07768501	chr7	228027	-0.0709447538532494	0.23769187102449	-0.654157015753527	0.515931709707109	0.947353737253867	-5.3700319466506	-0.0345212852266424
cg27095910	chr17	33905781	-0.0275475956549202	-3.3372803152874	-0.654156281698571	0.515932178750686	0.947353737253867	-5.37003236049065	-0.012063479275948
cg20220755	chr7	142012034	-0.0510876263554184	-1.2519880228086	-0.654151843343794	0.515935014758188	0.947353737253867	-5.37003486270368	-0.0648812925238811
cg04975205	chr1	24127260	-0.0712246944128554	-4.09070800548927	-0.654146966741761	0.515938130805293	0.947353737253867	-5.37003761196832	-0.00294419379814226
cg08271852	chr5	123730618	-0.039569247704282	0.824333241996346	-0.654143613660708	0.515940273360062	0.947353737253867	-5.37003950231129	0.0273460653620564
cg21072567	chr14	62035431	0.0433282694567671	-0.958634425556482	0.654141480647322	0.51594163631736	0.947353737253867	-5.37004070482031	-0.0358076887427726
cg23559331	chr17	40332958	0.0319634297752418	-2.82040963450075	0.654137076674913	0.515944450382828	0.947353737253867	-5.37004318759453	6.99104450891525e-05
cg22780612	chr14	75936092	-0.0469869322671066	4.44769869184084	-0.654132972430424	0.515947072934495	0.947353737253867	-5.37004550138	-0.000495923265153353
cg20718214	chr10	103599700	0.0916837433380291	-2.79457128195743	0.654129507806637	0.515949286783513	0.947353737253867	-5.37004745456547	-0.0203102549786294
cg16277607	chr1	217262892	-0.0810249370228275	-0.0230386385905631	-0.654128493517256	0.515949934902043	0.947353737253867	-5.3700480263703	0.0195937160817866
cg06839213	chr12	123755247	0.0352459097646993	-3.57300810267447	0.654123130725441	0.515953361667759	0.947353737253867	-5.37005104962547	-0.00284403383044428
cg23374834	chr10	131631671	-0.0940850018766556	0.428842617694839	-0.654119585675	0.515955626923155	0.947353737253867	-5.37005304812193	-0.0122965031282424
cg01145140	chr6	166077613	-0.0329640114629928	-1.50956131661041	-0.654119561573595	0.515955642323755	0.947353737253867	-5.37005306170888	-0.00489450395876734
cg21103269	chr6	154924341	0.0510556234294242	2.01620315495194	0.654118784596035	0.515956138806156	0.947353737253867	-5.37005349972291	0.0046059012063363
cg23205660	chr15	90212699	-0.0386830947608957	0.282688378269834	-0.654118145653955	0.515956547085188	0.947353737253867	-5.37005385992031	0.0331451236790165
cg21845713	chr11	125758106	0.0529601266915951	-4.18970714713477	0.654116069175895	0.515957873939751	0.947353737253867	-5.37005503051229	-0.002514644883431
cg13490352	chr7	55072042	0.0291125081208878	0.646455893947817	0.654115403163384	0.515958299517347	0.947353737253867	-5.37005540596884	0.0392267683511517
cg26765295	chr16	11187192	0.0273282718280136	1.22099585049743	0.65411306341554	0.515959794602252	0.947353737253867	-5.37005672497062	0.0618254260719606
cg02512352	chr7	151137048	0.0598582651951175	0.389197728437948	0.654110330869238	0.515961540685956	0.947353737253867	-5.37005826540145	0.0433800231118289
cg12003064	chr22	46263834	-0.0524963295041416	-0.975514159699502	-0.654106893475053	0.515963737168486	0.947353737253867	-5.37006020317043	-0.0228778144225171
cg02782369	chr19	14583279	-0.0567959614222823	-3.26351281700739	-0.654104142908119	0.515965494774469	0.947353737253867	-5.37006175374575	-0.0027136551629478
cg14754427	chr12	16135308	-0.0344509276475487	2.28670317864186	-0.65410254780524	0.515966514043026	0.947353737253867	-5.37006265294913	0.0136105551133626
cg13828871	chr16	31128860	0.0388521140726046	-3.04136854402054	0.654095575144322	0.515970969576435	0.947353737253867	-5.37006658360468	0.0056011783657304
cg17263053	chr2	26785187	0.0446250257667835	-2.42697950527858	0.654095131255377	0.515971253222363	0.947353737253867	-5.37006683383409	-0.0137689850151058
cg17839226	chr1	225665763	-0.132177325859699	-1.04077082026263	-0.654093243816269	0.515972459300675	0.947353737253867	-5.37006789782083	-0.0288188159515953
cg27435660	chr10	5935953	0.042270196401143	0.978500861536151	0.654089103292702	0.515975105110867	0.947353737253867	-5.37007023190529	0.0388570471321585
cg19510698	chr15	101421249	-0.0810990138278573	0.87418304311634	-0.654088273689601	0.515975635231252	0.947353737253867	-5.37007069956509	-0.0319756466765024
cg05374809	chr14	29250912	-0.0787410255086803	-2.25123286908363	-0.654076004614567	0.515983475263362	0.947353737253867	-5.37007761576029	-0.0416459998556298
cg12205435	chr5	138714322	0.087759247940678	0.782537296998871	0.654074119973364	0.515984679569038	0.947353737253867	-5.37007867813933	0.0120287484819545
cg16941122	chr13	99965936	-0.0361262096974573	0.711451865753761	-0.654073626794052	0.515984994716085	0.947353737253867	-5.37007895614578	0.0345953581236574
cg11875773	chr22	50468633	0.0977584335926647	0.0975016352337184	0.654071784824561	0.51598617175592	0.947353737253867	-5.37007999446695	-0.037199340398161
cg04089426	chr11	65307791	0.0817267210847409	-0.104439931438555	0.654071356215901	0.515986445642022	0.947353737253867	-5.37008023607393	0.0256212061428685
cg02403929	chr17	78930306	0.0432553635744585	2.29156950138072	0.654066792576242	0.515989361867613	0.947353737253867	-5.37008280859094	0.0185648089081801
cg07010373	chr14	101390989	-0.0346146926252387	-1.1633074471181	-0.654063596639362	0.515991404118432	0.947353737253867	-5.37008461012541	-0.095638042066901
cg26555126	chr6	33998729	0.0381671700691264	1.60113071124343	0.654063126942062	0.515991704262299	0.947353737253867	-5.37008487489082	0.0198293635999857
cg02614217	chr4	122632774	0.0711412312520868	-3.19006864549912	0.654054331591834	0.51599732464489	0.947353737253867	-5.37008983273996	0.00582031754825207
cg22700221	chr15	76624753	-0.0483797324025129	0.501531005650267	-0.654049775591918	0.516000236021355	0.947353737253867	-5.37009240088489	0.0144842152980496
cg01290904	chr4	5708474	0.0744325566419656	0.963748763742986	0.654043491073274	0.516004251970781	0.947353737253867	-5.37009594333963	0.0232916265229153
cg15165676	chr17	6926003	0.0476481149124139	0.846949792630501	0.654038736094861	0.516007290520528	0.947353737253867	-5.37009862360161	0.00448706039586033
cg03437186	chr7	45614848	-0.0479460826649972	-1.06636225964014	-0.654027847428222	0.516014248685953	0.947353737253867	-5.37010476119766	-0.00600701857507679
cg19360482	chr5	1726171	0.0765516283664116	0.565099118687164	0.654027699843379	0.516014342997178	0.947353737253867	-5.37010484438587	0.0221579477733007
cg11036315	chr7	636258	0.056981388267302	1.98928968791006	0.654026289393709	0.516015244318095	0.947353737253867	-5.37010563940411	0.00753214983196826
cg14161107	chr9	113476867	0.0527373055278779	-1.17082259381056	0.654020126555045	0.51601918257227	0.947353737253867	-5.37010911314827	-0.0119177279806847
cg11219485	chr1	200116537	-0.040680911928467	2.1005887030694	-0.65401696638028	0.516021202032863	0.947353737253867	-5.37011089439916	0.0186877613836977
cg15473314	chr1	11894170	0.034531477539844	2.64137574038414	0.654015162226056	0.516022354951486	0.947353737253867	-5.3701119113174	0.0210673448541434
cg02629761	chr14	89020745	-0.0498750628609459	-3.62402788568524	-0.654012740985583	0.5160239022123	0.947353737253867	-5.37011327605428	-0.0190848108198545
cg00066184	chr3	118663697	0.0298325630102671	-1.37874070100429	0.654008204207123	0.516026801385578	0.947353737253867	-5.37011583320488	-0.0567563526000388
cg26758486	chr17	71533286	0.0884919236971064	1.77198735560099	0.654003507768878	0.516029802596669	0.947353737253867	-5.37011848032924	0.0700562262405465
cg11075807	chr1	212457968	-0.0451035420813488	-3.94100465460978	-0.653988954199665	0.516039102966232	0.947353737253867	-5.37012668325862	-0.00270145270570624
cg10206190	chr1	17745990	-0.0545118951244419	3.39522651064233	-0.653984995876904	0.516041632523711	0.947353737253867	-5.37012891428462	0.010658671533483
cg23089838	chr8	13424419	0.0731190724703442	-3.4009912559143	0.653982291914985	0.51604336048845	0.947353737253867	-5.37013043830869	-0.0103241178388651
cg20726575	chr20	57616191	0.0518832786477075	2.62544505857649	0.653980047434637	0.5160447948242	0.947353737253867	-5.37013170335217	0.0272575597268302
cg09290177	chr2	120559075	0.0681802655066146	2.74842386813121	0.65397492650621	0.51604806736281	0.947353737253867	-5.3701345896155	0.0145581614290985
cg20359360	chr11	818466	-0.0264206794751987	-0.042234965339853	-0.65397481721624	0.516048137204885	0.947353737253867	-5.37013465121339	-0.0139566895254169
cg18378096	chr1	55007879	0.0430217336443301	-3.05233977524617	0.653968852802813	0.51605194878836	0.947353737253867	-5.37013801285417	-0.00174858953819718
cg08656504	chr4	104119605	-0.0424433113349559	-3.84321798128292	-0.653955901565843	0.516060225382551	0.947353737253867	-5.37014531227918	-0.00550047618767363
cg25379954	chr1	214170241	-0.0939462787667715	0.246220830421361	-0.653953384119047	0.516061834185797	0.947353737253867	-5.3701467311167	-0.0190099479529081
cg23528910	chr5	115871876	-0.040327136557178	2.13976390014627	-0.653950789250398	0.516063492469169	0.947353737253867	-5.3701481935837	0.00422198839768662
cg21225430	chr22	39792959	-0.0372056113543134	1.47995046947395	-0.653943628830977	0.516068068439811	0.947353737253867	-5.3701522291639	0.0435733360263542
cg03849299	chr5	97703334	-0.102363261584315	-0.148270720420604	-0.653939402145104	0.516070769575336	0.947353737253867	-5.37015461128471	-0.0242547448558483
cg10321263	chr1	160011295	0.0434213431267284	2.64329717010943	0.653936757227887	0.516072459858528	0.947353737253867	-5.37015610192774	0.0286074100529614
cg24738346	chr1	27479312	0.0401454693782066	-2.32680946227079	0.653934445351824	0.51607393730804	0.947353737253867	-5.370157404868	-0.0287014189577968
cg12344152	chr6	150312368	0.10480509155826	-1.13201134965874	0.653925186144833	0.516079854607589	0.947353737253867	-5.37016262317927	0.0392488451285402
cg25916282	chr2	177023760	0.0886475077760298	0.536896846514913	0.653923364235922	0.51608101894275	0.947353737253867	-5.37016364996361	0.0637314019085863
cg20859099	chr2	240082138	0.0422545418880068	2.91199546448181	0.65392291479608	0.516081306168419	0.947353737253867	-5.37016390325674	0.0226361916959882
cg20001850	chr8	29940579	0.068634395193445	-4.71392388020758	0.653920995765572	0.516082532573378	0.947353737253867	-5.37016498477274	0.00288529200156296
cg11119340	chr13	97126731	0.142668346548696	0.353106821733764	0.653913708329508	0.516087189807796	0.947353737253867	-5.37016909175497	-0.0313090727856502
cg02885527	chr9	98513035	-0.143928962649956	2.99377307054808	-0.653910691214333	0.516089117983958	0.947353737253867	-5.37017079209821	-0.00576644685198757
cg21450888	chr1	172114047	0.0524341024119687	0.0641163976005063	0.653910492638654	0.516089244889719	0.947353737253867	-5.37017090400842	0.0564453544886978
cg20777508	chr20	31887074	-0.0738502079401169	-3.28513068038544	-0.653910360453013	0.516089329366938	0.947353737253867	-5.37017097850355	-0.00162307554359813
cg01526177	chr4	9379166	-0.0564000508809381	-1.24143326451955	-0.653910076324482	0.516089510947868	0.947353737253867	-5.37017113862822	-0.0490289796564747
cg10113217	chr1	1058077	-0.0285587525307923	-0.787790767137518	-0.653908269462694	0.51609066567833	0.947353737253867	-5.37017215690929	-0.0482134033222923
cg12871990	chr3	88199156	-0.0666742861891677	-3.88276352687205	-0.653901859353499	0.516094762266407	0.947353737253867	-5.37017576938961	-0.00470582710312092
cg13320436	chr8	55138014	-0.0732141518187411	0.795540766297436	-0.65389694166912	0.516097905083794	0.947353737253867	-5.37017854077563	-0.00264541241426652
cg08970457	chr8	22526705	0.10444562080584	-4.38405509434483	0.653894678622712	0.516099351365811	0.947353737253867	-5.37017981612006	-0.00148850931941089
cg02592403	chr19	51614910	0.0930004819365681	-1.73064607071214	0.653883276886111	0.516106638092692	0.947353737253867	-5.37018624152619	-0.0288797318241359
cg23515853	chr17	79372528	0.034233727207297	1.85793195160244	0.653869495408281	0.516115445759842	0.947353737253867	-5.3701940078799	0.0187391862723698
cg21801091	chr4	68027126	-0.158418331393102	-0.0399425863250603	-0.653864052629892	0.516118924231865	0.947353737253867	-5.37019707503518	-0.0256101757045237
cg22129614	chr6	38004346	-0.0543001380352361	1.48275765069514	-0.65386217926036	0.516120121502596	0.947353737253867	-5.37019813072463	0.00345201651160443
cg27096232	chr4	3287777	-0.0451748590832286	-1.3889366045789	-0.653861305033906	0.516120680221353	0.947353737253867	-5.37019862337156	-0.0234960643249469
cg16683508	chr8	57233314	0.05801860763864	2.07624988979636	0.653859613812591	0.516121761083032	0.947353737253867	-5.37019957641224	0.0401158365892244
cg16831361	chr21	39668954	0.0840633484230493	0.0956211720294555	0.653859034450566	0.516122131354312	0.947353737253867	-5.37019990289502	0.0460985124418865
cg22373687	chr3	193930951	0.0494310880905861	-2.95611736181843	0.653857505055145	0.516123108794272	0.947353737253867	-5.3702007647404	-0.018283475629783
cg07755760	chr3	196943586	0.0556810475814767	2.06453579929026	0.653856508565028	0.516123745653819	0.947353737253867	-5.37020132628175	0.0253328380922303
cg05036153	chr9	140128254	-0.043752225809413	-2.02070569406943	-0.653853847982167	0.516125446041622	0.947353737253867	-5.37020282556727	-0.0548765540237443
cg03681834	chr11	41481358	-0.0559897615124888	-1.90362386261183	-0.653850338887282	0.516127688720999	0.947353737253867	-5.37020480299516	-0.0356579299038554
cg24547060	chr10	134730203	0.0487180497971168	-0.823084486313383	0.653847472177977	0.516129520852531	0.947353737253867	-5.37020641842138	-0.0459125195272116
cg20546098	chr2	190701251	0.0684456504723268	-0.473441561998962	0.653846427442759	0.516130188550092	0.947353737253867	-5.37020700714088	-0.0251915112543857
cg05306109	chr1	226924257	-0.052197963206094	0.0859142857427115	-0.653843566956317	0.516132016709278	0.947353737253867	-5.37020861905098	0.0117706907175019
cg14063347	chr9	88207974	-0.0658768957449518	1.98554603220115	-0.653840991531754	0.516133662686151	0.947353737253867	-5.3702100703202	0.00723147203200625
cg05424970	chr7	127233574	0.0302588008996112	1.97050924479002	0.653830746866814	0.516140210170891	0.947353737253867	-5.3702158432029	0.041542983421692
cg07150862	chr16	23520705	0.0753964868659664	-3.53319379083105	0.653829809929035	0.516140808980956	0.947353737253867	-5.37021637116419	0.00419871587962407
cg18269526	chr11	984455	-0.0349421107852325	3.80086836448634	-0.653819949911722	0.516147110678695	0.947353737253867	-5.37022192720581	0.000668327072518848
cg07500432	chr18	77918588	-0.0696013099700448	2.92544961999156	-0.653818242024515	0.516148202221413	0.947353737253867	-5.37022288957836	0.0192221659426303
cg24997845	chr2	191878460	0.0362442947087741	-3.67304172914486	0.65381290970095	0.516151610217257	0.947353737253867	-5.37022589425849	-4.09126052042658e-05
cg10378667	chr12	122326303	-0.03362432460841	-2.53350003439774	-0.653806426734264	0.516155753628574	0.947353737253867	-5.37022954727546	-0.0224141393385603
cg06864587	chr19	45843694	-0.0491814850725596	-2.58412603499643	-0.653805521739132	0.516156332032939	0.947353737253867	-5.37023005721858	-0.0392683821746391
cg17465886	chr1	179262956	0.0692212609446332	-3.81238695658534	0.653800961477559	0.516159246612112	0.947353737253867	-5.3702326268064	0.00320189659056429
cg15230622	chr19	6375941	0.0345662820795064	2.21280746071056	0.65379481774369	0.5161631732426	0.947353737253867	-5.37023608861155	0.0355674765678138
cg25260114	chr11	110166415	-0.0499677166646125	-3.16820397993153	-0.653792443712698	0.516164690555836	0.947353737253867	-5.37023742629648	-0.0133306037833839
cg00512872	chr7	6268584	0.0505280145547485	1.58554207380958	0.653791164693106	0.516165508015973	0.947353737253867	-5.37023814697811	0.0861264134986733
cg27112264	chr19	58400504	-0.0589260281900729	-3.36762818543804	-0.653790059637442	0.516166214291054	0.947353737253867	-5.37023876963621	-0.0319983846829439
cg19688837	chr1	3644801	-0.0312930229912993	-0.69784463738566	-0.653787815928291	0.516167648316205	0.947353737253867	-5.37024003388035	-0.0399433074367259
cg21430939	chr4	875499	-0.027077857635947	2.84459118946202	-0.653787721957555	0.516167708375907	0.947353737253867	-5.37024008682916	-0.00495847270461502
cg06214007	chr1	89829308	-0.0626982465374762	-0.850475870816531	-0.653779728988381	0.516172816951731	0.947353737253867	-5.37024459052583	-0.0609171067624235
cg13625370	chr9	139821646	-0.0906236183068236	2.65266595735613	-0.653779645491753	0.516172870317381	0.947353737253867	-5.37024463757233	0.0229747812215162
cg26879349	chr15	26109215	-0.105313365166438	1.08663776197539	-0.653779451321762	0.516172994418305	0.947353737253867	-5.37024474697814	-0.0212959627405911
cg26841929	chr22	50627237	0.0346192306240924	2.27288447761252	0.653768724679155	0.516179850220572	0.947353737253867	-5.37025079089559	0.0182689452052428
cg02959866	chr2	26364971	-0.0657114598312156	1.28959125962041	-0.653764542966696	0.516182522924051	0.947353737253867	-5.37025314705149	-0.0196888407093754
cg18200143	chr14	89028922	-0.0375561323551779	1.40089580600601	-0.653761107055166	0.516184718961179	0.947353737253867	-5.37025508298013	-0.00738221836136954
cg14485377	chr3	52931826	-0.0373186585650728	-3.20252973384081	-0.65375945138184	0.51618577717417	0.947353737253867	-5.3702560158485	-0.00934781247051646
cg23969342	chr15	74045075	-0.125830902432759	-3.2113587926665	-0.653752896712606	0.51618996656035	0.947353737253867	-5.3702597089719	-0.00491683135787681
cg06834035	chr4	110724834	0.0378179472089968	1.7197954017517	0.653751727385134	0.516190713932442	0.947353737253867	-5.37026036780692	0.0225165406972884
cg25668878	chr3	46256527	-0.0510022626961644	2.56889942418493	-0.653750682864685	0.516191381534994	0.947353737253867	-5.37026095632085	0.017193052093179
cg16497921	chr11	28129676	-0.0365268652226302	-3.15591417934484	-0.653745542133506	0.51619466722679	0.947353737253867	-5.37026385274846	-0.0232727321573821
cg23082428	chr6	28849220	-0.0392708586712652	-1.60618449670436	-0.653738847980916	0.516198945802638	0.947353737253867	-5.37026762438241	-0.0247133191249845
cg22565399	chr5	176890677	0.0590698125790705	2.37036155586065	0.653738593570154	0.516199108409963	0.947353737253867	-5.37026776772233	-0.00241820472309762
cg03650282	chr17	64451448	0.0397284767905009	3.28622892013105	0.653738304494377	0.516199293173558	0.947353737253867	-5.37026793059311	0.0130595659533833
cg17036164	chr1	201608445	0.0299716210643817	2.39243638586021	0.653736169969957	0.516200657461933	0.947353737253867	-5.37026913322253	0.0371478398315739
cg06312789	chr3	126374304	0.0573141290921327	-3.12499292237947	0.65373390856574	0.516202102848052	0.947353737253867	-5.37027040733412	-0.0216132929562255
cg27109057	chr7	130794910	0.0522844797169674	-3.02636986384933	0.653729599948885	0.516204856724811	0.947353737253867	-5.37027283486632	0.00510997899303998
cg21246531	chr9	36039639	0.056137210693327	0.584010427864345	0.653726744292731	0.516206681937866	0.947353737253867	-5.37027444377243	0.0193175956418945
cg24000814	chr3	184301730	-0.173946660905556	-2.19865945100704	-0.65372196917832	0.516209733994092	0.947353737253867	-5.37027713410571	-0.0614675117857956
cg23375598	chr14	104662377	0.105071247581429	-0.675065116520305	0.65372040707041	0.516210732431144	0.947353737253867	-5.37027801420419	-0.0384481283651883
cg18286080	chr6	30291349	-0.0374926695953523	2.1324025842939	-0.653717377782585	0.516212668633999	0.947353737253867	-5.37027972091241	0.0221409199561472
cg01518591	chr6	29408229	0.0654048873643181	-0.611180782825455	0.653707656841168	0.516218881907521	0.947353737253867	-5.37028519766235	-0.00317253159350439
cg12673499	chr10	104412063	0.0419303511172267	2.72109505331828	0.653705546157295	0.516220230985449	0.947353737253867	-5.3702863868049	0.0123653530395694
cg03041055	chr1	192154460	-0.10145154096401	0.47716815340522	-0.653697761214963	0.516225206874233	0.947353737253867	-5.37029077274711	-0.0378682480093884
cg10692614	chr3	52827704	-0.0676449468825844	0.159525907780691	-0.653688834529627	0.516230912560526	0.947353737253867	-5.37029580187044	-0.0311057368941459
cg11111332	chr7	50612853	-0.058622149394627	1.7183058325832	-0.653688376405592	0.516231205381438	0.947353737253867	-5.37029605996692	-0.00430314691541334
cg08898234	chr5	139493558	0.314577699306705	-1.36544592943353	0.653688019937716	0.51623143322645	0.947353737253867	-5.37029626079255	-0.0301137139503321
cg07057177	chr7	132261393	0.0879283049243081	0.205948364865237	0.653687875874164	0.516231525308148	0.947353737253867	-5.37029634195454	0.0388375530517706
cg25640892	chr6	84743294	0.0444770092435806	-3.39808826702954	0.653687475563891	0.51623178117617	0.947353737253867	-5.37029656747977	-0.00885624263348236
cg23123148	chr14	93689257	0.0368556072034766	2.93913754600874	0.653683592082365	0.516234263401115	0.947353737253867	-5.3702987553333	0.0126589043092056
cg13415773	chr9	38091405	-0.0333994400535632	2.46090246316835	-0.653675697997062	0.516239309124028	0.947353737253867	-5.37030320261844	0.0221339579455846
cg00526387	chr18	54875570	-0.0695637612394273	-0.879563848632862	-0.653664307948515	0.516246589434914	0.947353737253867	-5.37030961932901	-0.0765809105975217
cg26002218	chr14	103986227	0.037143785189366	-1.91077033463653	0.653663911959188	0.516246842545041	0.947353737253867	-5.37030984241203	-0.0319281113675483
cg13977235	chr19	33172072	-0.0672932169580069	-0.6764674490773	-0.653663662835266	0.516247001781153	0.947353737253867	-5.37030998275747	-0.0521678265078418
cg03831912	chr16	89289287	-0.0561705940537362	2.61479415851263	-0.653657825275818	0.516250733065308	0.947353737253867	-5.37031327136583	0.00282612774833579
cg07583091	chr11	18343626	0.0621025911428572	-3.02674271387831	0.653654971025617	0.516252557466281	0.947353737253867	-5.37031487930661	-0.0136042278387239
cg01627492	chr17	18916400	-0.0362475832837222	2.23948866230988	-0.653654641676444	0.516252767982368	0.947353737253867	-5.37031506484489	0.0152400944109613
cg13427728	chr17	63309319	-0.0609412055402348	-2.25996848298001	-0.65365286224065	0.516253905377426	0.947353737253867	-5.3703160672854	0.00693876098987542
cg19729930	chr2	74357872	-0.0756353209644902	-2.51807555182613	-0.653651684692369	0.516254658053587	0.947353737253867	-5.37031673065267	-0.033130049821773
cg06916426	chr1	38265437	0.0515597335217	1.63298119883399	0.653649606310607	0.516255986534224	0.947353737253867	-5.37031790149814	0.00997800760395362
cg01263575	chr16	27792280	-0.0399422159731097	-0.0589850105417467	-0.653648280560195	0.516256833941455	0.947353737253867	-5.37031864835078	-0.0271483877288011
cg14807837	chr15	57668552	-0.0807893166341775	-3.18367611433017	-0.653638765123169	0.516262916141355	0.947353737253867	-5.37032400876506	-0.00440251863393093
cg09251680	chr3	45801144	-0.0702712346482151	1.16972239858105	-0.653630837754663	0.516267983288319	0.947353737253867	-5.37032847450037	-0.0248931516948036
cg26081900	chr5	180429512	0.10719725180002	0.381479753015053	0.653625104308902	0.516271648103875	0.947353737253867	-5.37033170429707	0.0226656302392709
cg00855466	chr17	19652056	-0.0470871119565488	0.0392924033219381	-0.653621550089548	0.516273919966015	0.947353737253867	-5.37033370646583	-0.00291881897685775
cg02273392	chr7	100770414	0.0658611283343365	-3.56177708114333	0.653618734011314	0.516275720011075	0.947353737253867	-5.37033529281611	-0.0016476052866316
cg05691468	chr8	86019643	0.0776734436131809	-2.99541644250504	0.653612239654707	0.516279871234699	0.947353737253867	-5.37033895118481	0.000786724475299108
cg12982543	chr3	190105609	-0.0383889567368954	-0.491120787679732	-0.653607670331524	0.516282791978481	0.947353737253867	-5.37034152513188	-0.096536498690094
cg23814346	chr2	11927644	-0.0430397448805034	2.41632828658508	-0.653604049739965	0.516285106292544	0.947353737253867	-5.37034356463607	0.024085702504116
cg22895231	chr19	45311868	0.0304725679546274	-2.88764254616082	0.653601425134189	0.516286783967171	0.947353737253867	-5.37034504308766	-0.0327166421857977
cg16299636	chr5	82369689	0.0425600510322649	-0.926102931558022	0.653600966636371	0.516287077043924	0.947353737253867	-5.37034530136083	-0.000142169438811013
cg19174059	chr11	124972104	0.0323294073536916	2.391026370505	0.653598996434646	0.51628833641914	0.947353737253867	-5.37034641117925	0.0239610441286023
cg26215869	chr14	73384273	0.0528926203759236	1.15939463938367	0.65359742297255	0.516289342195076	0.947353737253867	-5.37034729751112	0.0589471564164618
cg09556527	chr1	1239259	-0.0386129634952076	0.91920448195135	-0.653596301081474	0.516290059322013	0.947353737253867	-5.37034792947156	0.0228437069275803
cg26910280	chr17	8124658	-0.0384000044237223	-4.17855561328894	-0.653594266922469	0.51629135958348	0.947353737253867	-5.37034907530916	-0.00657966710704815
cg16455945	chr5	16777377	0.0585071406881336	3.45535081885568	0.653589986646094	0.516294095598728	0.947353737253867	-5.37035148636865	0.00812155695932437
cg20003603	chr10	12084482	-0.0456584478413711	-2.01941790230354	-0.653588329018881	0.516295155180361	0.947353737253867	-5.37035242009807	0.00598854645658423
cg07593521	chr1	2225299	0.0423293920555701	2.96363477385969	0.653579455978393	0.516300826988449	0.947353737253867	-5.37035741817813	0.0148962216857967
cg15939937	chr19	14676202	-0.0371813870401135	2.49261130976473	-0.653576641989452	0.516302625748061	0.947353737253867	-5.37035900325133	0.0116169818817302
cg00420532	chr7	149465808	-0.041028727133035	0.874293947565627	-0.653571236061233	0.51630608133796	0.947353737253867	-5.37036204830205	-0.00305937877466855
cg09796146	chr16	33937240	-0.0851930617536745	0.922387117061537	-0.653562665571533	0.516311559811441	0.947353737253867	-5.37036687583602	0.0313728770890781
cg24799795	chr11	5959658	-0.116401544925189	-2.53458572085901	-0.653562504849549	0.516311662549288	0.947353737253867	-5.37036696636594	-0.0344780936456429
cg14192573	chr2	86281401	0.0417537590589621	2.89730356767153	0.653561378854566	0.516312382316103	0.947353737253867	-5.37036760060486	0.0175308199855939
cg07196014	chr3	113251417	0.0793107457498608	-3.35294974299573	0.65356056099511	0.51631290511459	0.947353737253867	-5.37036806127969	-0.0145555272354104
cg19769635	chr6	15524808	0.0527335400717891	2.89951075695189	0.653559323023815	0.516313696460775	0.947353737253867	-5.37036875858939	0.0139015226386143
cg24579247	chr5	179050752	0.0671352449117731	-4.03594783378709	0.653557377547791	0.516314940065254	0.947353737253867	-5.37036985441129	0.00186158575972474
cg22919728	chr3	126242490	-0.0543077220799837	-1.50381758719564	-0.65355654272274	0.516315473710035	0.947353737253867	-5.37037032463948	-0.0573129466760064
cg02279471	chr1	95650030	0.0492567696005463	3.09666308116485	0.65354845274595	0.516320645076917	0.947353737253867	-5.37037488141417	0.0132963629320757
cg18867912	chr19	33623072	-0.0313951558762165	2.96674374769496	-0.653548152382894	0.516320837078935	0.947353737253867	-5.37037505059613	0.00604455654071523
cg06328724	chr19	37958752	-0.0433631716794539	-3.06955831440769	-0.653538372674962	0.516327088613106	0.947353737253867	-5.37038055905541	-0.0268496408424802
cg07953656	chr16	1312628	0.0639080271920457	1.63435602705482	0.65353824921787	0.51632716753149	0.947353737253867	-5.37038062859258	-0.0185595065130815
cg12519992	chr5	137667555	0.09260508433784	-4.72624600560127	0.653538054425409	0.516327292050121	0.947353737253867	-5.37038073830936	0.000401202954099629
cg26335299	chr16	67700143	0.0330739635309458	-3.22671404704465	0.653537378679655	0.516327724012218	0.947353737253867	-5.37038111892267	0.00367314550626714
cg25008152	chr12	69561355	0.0539975286334711	1.25363178096177	0.653537081090456	0.516327914242487	0.947353737253867	-5.37038128653945	-0.0108404402035578
cg19423175	chr19	4094324	0.0338951308791364	2.79615665697149	0.653531601295509	0.5163314171413	0.947353737253867	-5.37038437301435	0.00650503871880581
cg23075260	chr8	145617435	-0.0312980256962418	1.71233337360043	-0.653524927193342	0.516335683505035	0.947353737253867	-5.37038813214423	0.0179850106729726
cg11301069	chr17	8027502	-0.045238484454077	-2.00050273247317	-0.653524903029479	0.516335698951615	0.947353737253867	-5.37038814575425	-0.0087285930170734
cg14582191	chr4	5135644	-0.0545695211928314	-1.23075944110089	-0.653523830805987	0.516336384363239	0.947353737253867	-5.37038874967125	-0.125273913030793
cg23129463	chr5	148693864	-0.0247350257863273	1.97568237830561	-0.653516820802409	0.516340865472633	0.947353737253867	-5.37039269794762	0.0523414095834414
cg13767294	chr17	41856619	0.041262909427906	-3.24202289564172	0.653516526348714	0.516341053701125	0.947353737253867	-5.37039286379321	0.00326816008305943
ch.1.2554598F	chr1	108714833	0.0601280927828116	-3.74283515294381	0.653506489725039	0.516347469599517	0.947353737253867	-5.37039851669182	-0.0104814297664171
cg13766497	chr10	852009	0.0431439557733885	2.6219641775412	0.653506063143848	0.516347742291921	0.947353737253867	-5.37039875695203	0.0103622425762647
cg07455468	chr19	42788848	0.076062873869482	-4.41327160687803	0.653504329068228	0.516348850802088	0.947353737253867	-5.37039973362119	0.000264660953439397
cg18633693	chr10	23982387	-0.19536647570354	-1.06259816715759	-0.653503812364026	0.516349181106188	0.947353737253867	-5.37040002463976	0.0251724060135854
cg10699675	chr3	52805107	0.0434929597851641	-4.05521756427598	0.653495241576772	0.516354660013962	0.947353737253867	-5.37040485185272	0.000314759801354036
cg26711345	chr8	89331837	-0.0829063427542355	-0.998076067461424	-0.653491469027265	0.516357071640163	0.947353737253867	-5.370406976597	-0.0809734805733454
cg26185859	chr2	60691266	0.0492603182817548	0.0809812284188832	0.65349141607722	0.516357105488858	0.947353737253867	-5.37040700641901	-0.00780748262341036
cg17043193	chr5	142861369	-0.0330392742348227	-0.490071788133322	-0.653480853037333	0.516363858011322	0.947353737253867	-5.37041295558289	-0.0521539598296683
cg05297437	chr20	57471672	0.0526926326362623	2.30555704677385	0.653477253994889	0.516366158743774	0.947353737253867	-5.37041498256242	0.0216948280445085
cg04044203	chr11	124631218	0.0493121047337118	1.79672428912149	0.653477023057089	0.516366306373809	0.947353737253867	-5.37041511262614	0.0500775576523469
cg08153752	chr1	2458258	0.0358731089284309	-3.17823306787435	0.653473246875308	0.516368720351025	0.947353737253867	-5.37041723935799	0.00272318965303273
cg08859912	chr13	108870823	-0.0543327962683518	-3.52234966218087	-0.653461874364801	0.516375990424405	0.947353737253867	-5.3704236442417	-0.00144578349055283
cg21176875	chr14	23893327	-0.0744195067975179	-0.430902667482198	-0.65346180952865	0.516376031872188	0.947353737253867	-5.37042368075646	-0.0409700131628343
cg09828257	chr11	122526292	0.0320574538989843	-3.63539027007138	0.653460688600588	0.516376748447762	0.947353737253867	-5.3704243120459	0.00267313558994524
cg25483003	chr9	139948856	0.0769464360307784	-1.37525279724374	0.653460599920742	0.516376805138141	0.947353737253867	-5.37042436198898	-0.0492572825476392
cg16449808	chr2	182559209	-0.139375321496353	1.49798407787531	-0.65345804109827	0.516378440918421	0.947353737253867	-5.37042580307428	0.0123022168368596
cg13039021	chr17	80888278	-0.021701137098481	2.76915782595715	-0.653451612109215	0.516382550795074	0.947353737253867	-5.37042942374713	-0.0042343326454809
cg04542415	chr20	50808759	-0.0421728960637566	-3.95627727642935	-0.653447690678049	0.516385057667206	0.947353737253867	-5.37043163219841	0.00044613669010423
cg12329048	chr11	57471957	-0.0499454203803619	1.34959544796425	-0.653445655192544	0.51638635890436	0.947353737253867	-5.37043277852745	-0.0110655400917724
cg14276120	chr9	71792936	0.0477159342651083	2.59964253995751	0.653445651801452	0.516386361072206	0.947353737253867	-5.37043278043722	0.0160876270084319
cg16622495	chr18	5544099	0.0686193305588819	-4.19470032592208	0.653443903223901	0.516387478897373	0.947353737253867	-5.37043376518486	0.00316435067900667
cg24018520	chr4	175133103	0.113108327953601	-1.80789404049415	0.653441510790962	0.516389008326483	0.947353737253867	-5.37043511252879	0.0250988407645901
cg03078593	chr12	26789311	0.0406940072644916	2.84357636972978	0.653439538188106	0.516390269369388	0.947353737253867	-5.37043622343381	0.0158988204890161
cg24098867	chr12	45459267	-0.10822533335599	-0.159089811246425	-0.653438356635171	0.516391024711748	0.947353737253867	-5.37043688884398	-0.0550010942566629
cg09134794	chr7	155252701	0.0841368964175122	-0.558245148696104	0.653437688449137	0.516391451869524	0.947353737253867	-5.37043726514295	-0.00209158342448162
cg14730704	chr4	41314474	-0.0578413969385928	1.24844031041572	-0.653436437112956	0.516392251823867	0.947353737253867	-5.37043796985066	0.00333452093780873
cg18935353	chr11	66085250	-0.0341536124299046	0.191630412976865	-0.653436349986808	0.516392307521906	0.947353737253867	-5.37043801891693	0.0458701207287763
cg21728101	chr7	1979360	-0.0299107404501092	0.913024296486555	-0.653433158240081	0.516394347945246	0.947353737253867	-5.3704398163881	0.0479477403428153
cg17890667	chr7	77469425	0.0628153145710604	1.89404691848231	0.653432148890954	0.516394993203955	0.947353737253867	-5.3704403848136	0.0176107713792664
cg03686645	chr10	65030337	0.0640491634440205	2.59093067836998	0.653430647244862	0.51639595318004	0.947353737253867	-5.37044123047969	0.0116613464548673
cg22609618	chr1	100944010	0.0781856162384905	0.643795869545908	0.653428818526267	0.516397122249142	0.947353737253867	-5.37044226033715	0.00523948628256043
cg25546651	chr4	25910053	-0.0390221341916257	0.685381450220999	-0.653423185393279	0.516400723425385	0.947353737253867	-5.37044543266314	0.00784993241906606
cg18308985	chr5	5239937	0.0780480513618668	2.30274309890913	0.653421880817688	0.516401557422629	0.947353737253867	-5.37044616733734	0.0141386400789903
cg22255354	chr7	934221	-0.0604552051716775	4.1205205166065	-0.653420692760608	0.516402316931817	0.947353737253867	-5.37044683639267	-0.00182697050043212
cg02092975	chr8	136465091	-0.0892378916262647	-1.09551295775798	-0.653420104718278	0.516402692859726	0.947353737253867	-5.37044716754876	-0.0292890341629535
cg17954852	chr6	31919854	0.057087063459077	3.10622898410325	0.653418690892884	0.516403596700741	0.947353737253867	-5.37044796374345	0.0105328123884071
cg24426072	chr7	28997173	-0.0552345201465725	-2.68125476825891	-0.65341403767802	0.516406571449171	0.947353737253867	-5.37045058418591	0.0107160267699798
cg03358769	chr3	157261021	0.073507605203442	-2.9950217038681	0.653411217764778	0.516408374192746	0.947353737253867	-5.37045217220175	-0.0245892226376318
cg21139325	chr6	32729470	-0.0708175236658847	0.314353561022535	-0.653410092296318	0.51640909369491	0.947353737253867	-5.37045280600013	-0.00412596050551439
cg07918374	chr16	82182319	0.0528183658419972	2.64616208100631	0.653400696997947	0.516415100048032	0.947353737253867	-5.37045809684398	0.019801188238889
cg24935452	chr19	1110436	0.0669461217963565	3.48723478786991	0.653396687016671	0.516417663614324	0.947353737253867	-5.37046035499167	0.00581575672444723
cg19837174	chr10	6389707	-0.0740041791870715	0.47346432901892	-0.653393455688667	0.516419729395382	0.947353737253867	-5.3704621746451	-0.0333422315279464
cg01372366	chr11	48041783	0.034001976587354	2.06659878095453	0.653390617328521	0.516421543956571	0.947353737253867	-5.37046377299978	0.0336559620526286
cg13819250	chr17	41560934	0.0321778665487637	-3.32237566019209	0.653390320887593	0.516421733471196	0.947353737253867	-5.37046393993301	-0.0053265995192887
cg00057661	chr7	127228948	-0.0394947595573825	-3.62720545230037	-0.653389210363572	0.516422443429308	0.947353737253867	-5.37046456529594	-0.00342223159583997
cg04014059	chr22	45813624	-0.0459411558210095	2.75455021364931	-0.653388817422901	0.516422694636441	0.947353737253867	-5.37046478657009	0.0209734760181269
cg04254066	chr19	53662620	0.0867351372725828	-2.18236676428327	0.653388633030767	0.51642281251843	0.947353737253867	-5.37046489040559	0.00390169358067913
cg14788628	chr6	139094533	-0.0324740068820464	-3.34221877069128	-0.653376627528111	0.516430487673595	0.947353737253867	-5.370471650922	-0.00038405828795221
cg10247061	chr13	53065411	0.0532632620927816	0.543776115251129	0.653368906395751	0.516435423849676	0.947353737253867	-5.37047599876736	0.041113586946748
cg20375709	chr22	22918718	-0.0915181422862162	0.159494907769009	-0.653368191563628	0.516435880848325	0.947353737253867	-5.37047640129379	-0.0306948883141995
cg01939479	chr15	31195982	-0.163725821856928	-2.71033684106941	-0.653362827399366	0.516439310213997	0.947353737253867	-5.37047942187438	-0.0346219558881636
cg00306893	chr3	168726716	0.0756136621087987	0.085466703163776	0.653362636190274	0.516439432456171	0.947353737253867	-5.37047952954447	0.0371333448593278
cg26618039	chr16	89650531	0.048883543361481	0.563054975896406	0.653359498697372	0.516441438293708	0.947353737253867	-5.37048129626646	-0.0123578213379696
cg06143522	chr13	88330200	-0.1671995120723	-1.87971111460176	-0.653358890919847	0.516441826853784	0.947353737253867	-5.37048163850497	-0.0207066131746152
cg08491919	chr6	43255944	0.0363161822995173	0.4747828707502	0.653358566392316	0.516442034328519	0.947353737253867	-5.37048182124576	0.0205951444649115
cg14815950	chr15	62548101	0.0745283151853338	-0.11989553639773	0.653357844259073	0.516442495997995	0.947353737253867	-5.37048222787717	-0.0363740628937542
cg00111778	chr2	3833127	-0.115153196003107	0.542514823090521	-0.653353592257575	0.516445214364096	0.947353737253867	-5.37048462215963	-0.0139582360155427
cg18102098	chr14	78432386	-0.050911795216431	-2.56712766831758	-0.653348926814813	0.516448197057967	0.947353737253867	-5.37048724923136	0.0008712640122715
cg24938210	chr10	73498640	-0.0310151428474239	2.29497777464312	-0.653345281771119	0.51645052740042	0.947353737253867	-5.37048930171212	0.0262875582963547
cg11741753	chr1	15541217	0.0374585416833753	-1.13986698093447	0.65334104965331	0.516453233077027	0.947353737253867	-5.37049168475324	-0.00832198322217553
cg15073914	chr1	3733090	-0.0446120493623324	2.5149935597985	-0.653338680100647	0.516454747982206	0.947353737253867	-5.37049301900567	0.0153899560675397
cg15455721	chr1	42506607	0.0877387234908328	0.136138983617839	0.653334438599303	0.516457459669726	0.947353737253867	-5.37049540730682	-0.00154716307724001
cg05787193	chr1	84543369	0.0661096071953404	-3.26112979996396	0.653334115245048	0.516457666397709	0.947353737253867	-5.37049558938025	0.00382092114580594
cg09367817	chr1	163845190	0.0986693986234808	-0.937561968130139	0.653333601469335	0.516457994866702	0.947353737253867	-5.37049587867548	-0.0294113887095592
cg16730386	chr1	46269394	-0.0291239448119943	0.158569026303731	-0.653332002129721	0.516459017363145	0.947353737253867	-5.37049677922526	-0.0079195036972276
cg23576358	chr4	6675513	0.131783462038195	-1.62398907833757	0.653331542981554	0.516459310907857	0.947353737253867	-5.37049703776018	0.0384106006313771
cg24613798	chr3	72622010	-0.0761211248128089	0.337723134363149	-0.653323360840213	0.51646454196692	0.947353737253867	-5.37050164489072	-0.00131893451542608
cg18196745	chr7	148605733	0.05051238625011	2.03612069840484	0.653321424154529	0.516465780145366	0.947353737253867	-5.37050273537493	0.0475232132529657
cg06590608	chr3	37035228	0.109240402250137	-4.00027913614253	0.653320168617272	0.516466582847024	0.947353737253867	-5.37050344232511	0.00911364722093348
cg23862792	chr14	59656716	0.0477761426710172	-3.95647668670152	0.653319989245301	0.516466697524821	0.947353737253867	-5.37050354332323	0.00124607050628079
cg20122492	chr2	165555694	-0.0464690176341936	2.72055428268979	-0.653316687878937	0.516468808188238	0.947353737253867	-5.37050540220307	0.00638450829569981
cg15747712	chr18	61554003	0.0482222911485128	1.11268962566389	0.653313628119412	0.516470764389201	0.947353737253867	-5.37050712503463	0.076640411464394
cg01953390	chr7	44105764	-0.0911129848614721	-0.116223028830743	-0.653310615619987	0.516472690379151	0.947353737253867	-5.37050882124812	-0.0157309998331139
cg22677268	chr10	45475128	-0.0498021971014775	1.59926933019203	-0.653309060709541	0.516473684486033	0.947353737253867	-5.37050969675071	-0.0138629048676852
cg00931644	chr13	77461368	0.162146574480707	-1.04221413600385	0.653307050436079	0.516474969723419	0.947353737253867	-5.37051082864542	0.0744463588508582
cg19020398	chr5	156886415	0.051604972887602	-0.859644954966806	0.653305301168116	0.516476088092346	0.947353737253867	-5.37051181357688	-0.0273429436206551
cg15239238	chr11	16629389	-0.0548919554297947	-2.36260768904887	-0.653301666513821	0.516478411859623	0.947353737253867	-5.37051386007344	-0.00525714596658353
cg17720021	chr1	18691990	-0.0311062478318533	-0.271598368678729	-0.653299480382467	0.516479809535952	0.947353737253867	-5.370515090972	-0.0450193291120493
cg24727620	chr7	86781902	0.0323393544762517	-3.10469719314448	0.653295331991414	0.516482461764555	0.947353737253867	-5.37051742670735	-0.000939951769599268
cg25917723	chr6	31774157	0.0348144935101406	-2.68636464588207	0.653293676385	0.516483520260499	0.947353737253867	-5.370518358886	-0.00441151834585221
cg24001601	chr3	63194471	0.0944817527587813	0.806017586415461	0.653293299680282	0.516483761103178	0.947353737253867	-5.37051857098687	-0.0245246710799657
cg08205639	chr5	43040174	-0.0454489752934227	-3.41899266206929	-0.653291567573979	0.5164848685101	0.947353737253867	-5.37051954623526	-0.00851308632172876
cg10165847	chr2	101436427	0.0714622934810556	-4.48567397495472	0.65328476786146	0.516489215858712	0.947353737253867	-5.37052337473368	0.00215384640730936
cg17659707	chr5	178990055	0.0531804192635524	2.81437266190555	0.653282486014099	0.516490674746229	0.947353737253867	-5.37052465949232	0.0162497002872799
cg05331763	chr17	80535367	0.380702385061173	1.2741875312106	0.653279607207368	0.516492515299823	0.947353737253867	-5.37052628035336	0.015314082302915
cg16884841	chr12	2113664	0.183980740093998	-3.6324767352386	0.653274909929884	0.516495518492949	0.947353737253867	-5.37052892505705	0.0147136238184768
cg07701049	chr8	141559946	0.0266696717370191	1.42309278613183	0.653274320781965	0.51649589516392	0.947353737253867	-5.37052925676313	0.0349188918768034
cg02232667	chr1	212796439	0.046670865022717	2.16318562293462	0.653271909885268	0.516497436569176	0.947353737253867	-5.37053061415956	0.0325170508108629
cg06870284	chr2	69240197	-0.0919652291127832	-3.43532430217445	-0.653259915218638	0.516505105388072	0.947353737253867	-5.37053736739027	-0.0185346209092837
cg00340326	chr3	127988088	0.0714283168224512	1.38208991739361	0.653257741317403	0.516506495283548	0.947353737253867	-5.37053859132595	0.0325765569040638
cg14642467	chr9	139935042	0.0614031261509611	0.835907029653551	0.653254280710565	0.516508707845305	0.947353737253867	-5.37054053968597	-0.0137079271466225
cg24082871	chr17	27333407	0.0391136525634658	-3.60511812729549	0.653253638596023	0.516509118386019	0.947353737253867	-5.37054090120246	-0.00189338881815364
cg01931678	chr3	50365687	-0.0383116112258115	-3.4403860122015	-0.653247533836244	0.516513021518346	0.947353737253867	-5.37054433822189	0.000289018977494809
cg20012172	chr22	38902550	0.0638568825882981	-3.47253077087576	0.653247249565418	0.516513203269804	0.947353737253867	-5.37054449826745	-2.546695836049e-05
cg11562312	chr8	144406532	-0.035780166663677	1.55091574097594	-0.653244190288902	0.516515159251674	0.947353737253867	-5.37054622064742	0.0177795716023239
cg22645062	chr19	49494771	-0.0250722935450381	1.66338750999936	-0.653242637327335	0.516516152156134	0.947353737253867	-5.37054709496545	0.0231943547172361
cg13156010	chr11	67085279	0.0786303191156173	-4.21410495716429	0.653241583444333	0.516516825969353	0.947353737253867	-5.37054768830088	-0.000523370024362105
ch.7.1699328F	chr7	77226715	-0.0271436433136954	-2.02976023087458	-0.653232407102679	0.516522692997469	0.947353737253867	-5.37055285453542	-0.0163821198581841
cg20772037	chr6	34067242	0.0399482175159384	2.08699456901838	0.653216294181138	0.516532995115325	0.947353737253867	-5.37056192585754	0.0527568944988426
cg23484249	chr7	4308449	0.124777719179132	1.15852833638925	0.653213084590514	0.516535047244219	0.947353737253867	-5.3705637327805	0.0152632501058679
cg03877332	chr4	6247830	-0.0601718863368173	-0.25942063924765	-0.653211901639773	0.5165358035933	0.947353737253867	-5.37056439875135	0.0250767112199329
cg16743811	chr6	3752421	0.0818644656162882	-4.10230245562548	0.653209723040248	0.516537196536826	0.947353737253867	-5.37056562524378	0.000902437104581696
cg16854312	chr18	53448848	0.132898357406515	1.02827503764008	0.653209563738031	0.516537298390866	0.947353737253867	-5.37056571492645	0.0180444324635356
cg19244662	chr18	43320153	-0.053178780849239	0.0154380962831456	-0.653209270288652	0.516537486015431	0.947353737253867	-5.37056588013014	-0.0108789572796238
cg16652769	chr19	49242037	0.0438862164486711	-2.23351578835951	0.653195712157539	0.516546154802208	0.947353737253867	-5.37057351289472	-0.0119362084747686
cg13410725	chr9	71200677	0.0632111830753964	-0.0782496489858032	0.653185394475305	0.516552751765443	0.947353737253867	-5.37057932129314	-0.0509115617169803
cg23828265	chr6	30657146	-0.0345070587741978	2.68615944322224	-0.653184575016233	0.516553275716572	0.947353737253867	-5.37057978260847	0.0170970327694702
cg04196808	chr2	32956589	-0.0477104619493888	2.84783517726356	-0.653184423706425	0.516553372462062	0.947353737253867	-5.37057986778842	0.00905571322368881
cg10458876	chr16	67927632	0.0316498919658871	-3.4039171175757	0.653184153085724	0.516553545493385	0.947353737253867	-5.37058002013447	-0.00589481568835008
cg18295203	chr3	171528273	0.0328216833472872	-3.77784007987529	0.653184068538634	0.51655359955169	0.947353737253867	-5.37058006773027	0.00134615962332221
cg24892120	chr4	513008	-0.0341746149297116	1.81367714950127	-0.653175062758904	0.516559357746947	0.947353737253867	-5.37058513750199	0.0159982818536265
cg25635316	chr7	23637023	0.0287181827934949	-3.39621271548918	0.653166301410299	0.51656495968853	0.947353737253867	-5.37059006960626	0.00343948746668186
cg24684497	chr12	49717669	0.04126009649447	-2.56375677075814	0.653161886731576	0.516567782413778	0.947353737253867	-5.37059255477621	0.000419418218375489
cg03683003	chr9	138874004	0.0569377653757829	-0.274927388186473	0.653160363687047	0.516568756243346	0.947353737253867	-5.37059341214498	-0.0222170475736379
cg19576843	chr5	11385893	-0.107057477504578	-0.134104416798147	-0.653159349171593	0.516569404921672	0.947353737253867	-5.37059398324594	-0.0439140056386977
cg10535478	chr6	132859643	-0.0477177988705481	0.634982911743045	-0.653155485389661	0.516571875416942	0.947353737253867	-5.3705961582759	0.011875788208581
cg24751648	chr2	103236124	-0.0374737951750308	-3.26455593130307	-0.653153012956196	0.516573456289792	0.947353737253867	-5.37059755007061	-0.00303923216986487
cg23829024	chr6	26018074	-0.100168076720581	-0.795296890767585	-0.653152770947804	0.516573611029989	0.947353737253867	-5.37059768630292	0.0420362566425458
cg00108349	chr13	24914657	0.0516349936744219	1.94907194576251	0.653147600152365	0.516576917243151	0.947353737253867	-5.37060059705539	0.0196267103388073
cg23123540	chr5	171711465	0.0609748536319266	-3.42100539297686	0.653143435313969	0.516579580254313	0.947353737253867	-5.37060294151647	-0.015516755281391
cg21551704	chr5	80550860	-0.0527961689113426	3.36719096008014	-0.653142202048621	0.516580368809577	0.947353737253867	-5.3706036357405	-0.00233697256689214
cg10615811	chr11	86619012	0.0768167567693339	1.63114199528206	0.653137782469209	0.516583194713282	0.947353737253867	-5.37060612357915	0.00300020340221918
cg06341370	chr2	179345001	0.0567848903439927	-2.14373398440129	0.653137407913524	0.516583434206653	0.947353737253867	-5.37060633442065	0.0092839953442016
cg00156194	chr11	63330918	-0.0487357742273882	2.98813521768127	-0.653131745440138	0.516587054836639	0.947353737253867	-5.37060952187453	0.0125588394805594
cg12395259	chr2	63271927	-0.0580764790491862	2.69316871530728	-0.653129985964173	0.516588179862156	0.947353737253867	-5.37061051229283	0.00672392297148505
cg11925488	chr11	45825579	0.0347930847057113	0.978661997528722	0.653124578692105	0.516591637331068	0.947353737253867	-5.37061355605839	0.0265797854211824
cg14692327	chr15	65321432	-0.038143270725014	-3.39194066825207	-0.653122615319526	0.516592892736028	0.947353737253867	-5.3706146612391	-0.00573257371206042
cg08608215	chr12	100378258	0.0619142706852874	-2.94925416292384	0.653121155759538	0.516593825997977	0.947353737253867	-5.37061548282202	-0.000197981448313872
cg27279244	chr8	125483419	0.036863981810015	1.10877604416698	0.653120580036134	0.516594194123378	0.947353737253867	-5.37061580689489	0.0219384732665763
cg26523005	chr3	42947267	-0.0593635857172995	2.18556424861938	-0.653117671986853	0.516596053571916	0.947353737253867	-5.37061744382229	0.0457410965004842
cg18730034	chr15	26866630	-0.0937882964860377	0.786749464428694	-0.653116924335645	0.516596531631429	0.947353737253867	-5.37061786467052	-0.0307504620840467
cg17363540	chr11	57001479	-0.101506915361191	-1.4269353080951	-0.653114282089638	0.51659822112546	0.947353737253867	-5.37061935197062	-0.0354318516470652
cg06125903	chr20	57583328	-0.0440112443242524	2.52584568037443	-0.653113513490439	0.51659871258054	0.947353737253867	-5.37061978460814	0.00832685709618031
cg26054167	chr20	61951347	0.0821283356212827	1.16965935544413	0.653107662723863	0.516602453665933	0.947353737253867	-5.37062307793516	-0.0266011630267703
cg03669000	chr5	1556703	-0.0671630434469754	1.6995648606081	-0.653103283738018	0.51660525367771	0.947353737253867	-5.37062554279535	-0.00466684541367735
cg27157038	chr10	98063999	-0.0456427550439153	3.36268732721008	-0.653102878338255	0.516605512898896	0.947353737253867	-5.37062577098749	0.0116577953848265
cg00506629	chr3	145878177	0.0654954741121648	-3.50382602705407	0.653098944548429	0.516608028250946	0.947353737253867	-5.37062798523888	0.001494696756815
cg11913694	chr2	36735641	-0.0565319447539036	2.52483747518385	-0.653097337662587	0.516609055731103	0.947353737253867	-5.37062888971893	0.0246554389899225
cg03762483	chr16	10274847	0.0754926674701227	-2.52211739098091	0.653089366056353	0.51661415297754	0.947353737253867	-5.37063337672523	0.00254032531882209
cg00429497	chr19	55945233	-0.0401620784817723	-0.412803346293075	-0.653088976278449	0.516614402212068	0.947353737253867	-5.37063359611953	-0.0214560194569751
cg17006677	chr15	45480788	-0.0359425261726912	-2.58519059774879	-0.653087684497465	0.516615228212206	0.947353737253867	-5.37063432322339	-0.00543605223466997
cg05595088	chr16	3243426	0.0787914011439512	-1.38838128280476	0.653087668510318	0.516615238434831	0.947353737253867	-5.37063433222206	-0.0322931896367605
cg06079481	chr1	112282263	0.0571792234875651	-4.12450219244655	0.653084297528348	0.516617393936361	0.947353737253867	-5.37063622963765	0.00255193545810987
cg22367886	chr19	13218670	-0.0420080290892441	2.54946446345538	-0.653082037404677	0.51661883912626	0.947353737253867	-5.37063750178202	-0.00435677798490941
cg13547624	chr2	216288774	0.0440586094676453	2.78876860574336	0.653081204963783	0.516619371414124	0.947353737253867	-5.37063797033272	0.0138513386081989
cg07001481	chr17	5389669	0.12221271302049	-3.94816283870625	0.653078869710735	0.516620864647053	0.947353737253867	-5.37063928475861	-0.0297884499312465
cg02137691	chr4	1805671	-0.0584599540605576	0.457844510554288	-0.653078552989808	0.516621067168374	0.947353737253867	-5.37063946302852	-0.0163689472502424
cg20891655	chr11	85630744	0.0554273929826321	1.19469636534673	0.653078292525965	0.516621233717178	0.947353737253867	-5.37063960963344	0.0325311481645547
cg11234328	chr10	135043586	-0.0539311162056802	-1.29252272756471	-0.653077560417855	0.51662170185037	0.947353737253867	-5.37064002170818	0.0120716368806258
cg25448856	chr12	93172875	0.0558596826833718	2.65671996757475	0.653076898692014	0.516622124979096	0.947353737253867	-5.37064039416713	0.0175822156952741
cg26162637	chr7	103260062	0.23125551078554	1.6527890896194	0.653072680769494	0.516624822058383	0.947353737253867	-5.37064276825796	0.0281868379915806
cg18022224	chr2	176964404	0.110958234260688	-1.3136520921232	0.653071679758133	0.516625462139287	0.947353737253867	-5.37064333168285	0.0351319920283857
cg10961249	chr1	2436883	-0.0400147674911691	-0.83007018188445	-0.653065240018022	0.516629579939503	0.947353737253867	-5.37064695630669	-0.0609062702488634
cg12785689	chr20	33872408	0.0474855224802455	-3.28492491419346	0.653059962579911	0.516632954535292	0.947353737253867	-5.37064992669981	-0.0110980418272988
cg21459460	chr21	40758346	-0.0527668046887739	2.86386912137644	-0.653059741685282	0.516633095784023	0.947353737253867	-5.37065005102929	0.0178173150837715
cg16051558	chr14	50235537	-0.0359198323025172	-4.57170019471434	-0.653059177639148	0.516633456457444	0.947353737253867	-5.37065036849978	-0.00301498512433254
cg10676060	chr9	135546789	0.0403859974019986	-1.5830469588677	0.653054264461104	0.516636598143611	0.947353737253867	-5.37065313384557	0.0190577206327221
cg17777708	chr10	22726740	0.144919015198488	-1.59981776114059	0.653052345859335	0.516637824978499	0.947353737253867	-5.37065421371079	0.0288782317240989
cg05065162	chr8	74097802	-0.0708688884584481	0.57283368927317	-0.653049669015368	0.516639536668024	0.947353737253867	-5.37065572033962	-0.0440194385428758
cg10062329	chr16	31506149	-0.0387142404041522	2.69697439933309	-0.653048217915377	0.51664046456523	0.947353737253867	-5.37065653707094	0.00887487242393203
cg22579849	chr9	34620091	0.0434565951723116	-4.07585862209315	0.653047245418668	0.51664108642293	0.947353737253867	-5.3706570844261	-0.0110211282327548
cg01664267	chr8	58170951	0.101612925328994	0.957619935337869	0.653038628332983	0.516646596588662	0.947353737253867	-5.37066193438838	-0.0164206730830608
cg09791621	chr16	1078722	-0.0405278577766296	-0.461777620100477	-0.653038610604967	0.516646607924814	0.947353737253867	-5.37066194436619	-0.0420222832751425
cg23051282	chr17	78940161	0.0379540855643185	3.24682857042558	0.653037970028741	0.51664701754033	0.947353737253867	-5.37066230489978	0.00323517502133153
cg15640993	chr10	132031306	-0.111438828013986	1.34428412970164	-0.653034969229898	0.516648936398998	0.947353737253867	-5.37066399382575	-0.0208810805456213
cg02879798	chr14	24800305	-0.0420119931750946	0.649308889743223	-0.653030018066488	0.516652102425202	0.947353737253867	-5.37066678044989	0.0110178233683607
cg12333136	chr4	48018695	0.0485745718592245	-3.42018154977247	0.653028299614923	0.516653201293127	0.947353737253867	-5.37066774762755	0.00349476523630025
cg18784565	chr17	78314035	0.0353381813774614	1.42535243917409	0.653024009408059	0.516655944681515	0.947353737253867	-5.37067016222776	0.0237668431696603
cg08755532	chr2	95993976	0.0429470098211513	0.73427735880315	0.653022716616772	0.516656771363131	0.947353737253867	-5.37067088982927	0.00289004884600386
cg21161568	chr9	117047688	-0.0710204621290573	-0.115325094363542	-0.653020766568288	0.516658018332361	0.947353737253867	-5.37067198734191	-0.0263353277327846
cg26552743	chr11	58826414	0.0753672895699114	1.13886442849422	0.653014383215501	0.516662100213648	0.947353737253867	-5.37067557995336	0.0316504818485771
cg21813265	chr1	17742966	-0.0650796409455853	3.42983087586563	-0.653014217734755	0.516662206031741	0.947353737253867	-5.37067567308703	0.00834980144171649
cg09103234	chr12	131529886	-0.0620394542230326	-0.597439628688686	-0.652999119977024	0.516671860472058	0.94736753898491	-5.37068417010893	-0.075567852529532
cg17077639	chr6	31055492	0.0664744269244428	-4.02084874224862	0.652992593398514	0.516676033999918	0.947371290863647	-5.37068784320932	-0.00487506298298205
cg12062537	chr1	1496856	0.0252863993841849	3.14017860864967	0.652986699143076	0.516679803193855	0.947374301332466	-5.37069116041294	0.00175660386836751
cg11931463	chr3	156807379	-0.0694711087941103	0.066320071788789	-0.65297821528812	0.516685228382291	0.947377190827972	-5.37069593495499	0.0309982580279575
cg10556222	chr1	210531905	-0.0555574805274845	2.63423189000772	-0.652977581333726	0.51668563377965	0.947377190827972	-5.37069629172926	0.0105462678705581
cg18925548	chr11	46402535	0.0345653700661636	-4.27123914759374	0.65297088605604	0.516689915246092	0.94738090590775	-5.37070005964964	-0.00129393229308212
cg07553580	chr21	47172629	0.0987410285786571	0.139852861676144	0.652967102015001	0.516692335056222	0.94738090590775	-5.37070218918836	-0.0241243061059545
cg09362578	chr7	2775902	0.054876833099266	3.66614664314792	0.652962057550614	0.516695560888466	0.94738090590775	-5.37070502803467	0.00820268121807555
cg23519969	chr3	39371797	-0.0872189235029755	0.491344744361453	-0.652961106005133	0.516696169383627	0.94738090590775	-5.37070556352843	-0.0514099968829619
cg01418618	chr19	12377078	-0.0960081056567527	2.21845673725267	-0.652956751394513	0.516698954078826	0.947382111144002	-5.37070801412862	0.00381285398709619
cg23497569	chr7	19417585	0.0935834298399568	-0.135325495501345	0.652943763348447	0.516707259748316	0.947384881650242	-5.37071532318474	0.0262262415837151
cg08738430	chr2	43452561	0.0536617170785621	1.08284987115256	0.652942182618624	0.516708270607266	0.947384881650242	-5.37071621273476	0.0744604425628593
cg19759454	chr14	103058807	0.0556527250961997	-3.40616078664996	0.652940513232589	0.516709338162011	0.947384881650242	-5.37071715217343	0.00123953941112051
cg06233815	chr17	10105216	-0.0761738278786268	2.45202149314538	-0.652935316340435	0.516712661527212	0.947384881650242	-5.37072007668354	-0.00567107925007149
cg12432236	chr13	58209133	0.12536763112518	-1.94035084846988	0.652934808974046	0.516712985984008	0.947384881650242	-5.37072036219875	0.0496611609902199
cg22322663	chr6	30525268	-0.0332249691397228	-3.6247410007374	-0.652934428431747	0.516713229337872	0.947384881650242	-5.37072057634487	-0.00563395728717185
cg12478092	chr22	21986960	0.0863607657341543	-1.55679553603873	0.652912381418995	0.516727328336783	0.947386538066033	-5.37073298285706	-0.0145614577523899
cg13771471	chr10	1505595	0.0744882313753795	-1.38614300533539	0.652910191593949	0.516728728734573	0.947386538066033	-5.37073421511455	-0.0488833863385776
cg14309916	chr7	3723660	0.0952867025016293	2.32746367554247	0.65290383137421	0.516732796120148	0.947386538066033	-5.37073779411189	0.0296221814809128
cg02794184	chr16	79346526	0.0419919611542474	-0.939270689912786	0.65290228092158	0.516733787643301	0.947386538066033	-5.37073866657119	-0.0791389709566578
cg16821992	chr8	116679935	0.0342469176207995	1.12805377222193	0.652901539601078	0.516734261722278	0.947386538066033	-5.37073908372089	0.087290057160633
cg23658014	chr3	185827776	0.0519786813250987	-1.9336014270201	0.652891085207807	0.516740947395173	0.947386538066033	-5.37074496648056	-0.000997388571555374
cg14282304	chr9	98793317	0.040140697804988	-0.335084464955533	0.652884801391851	0.516744965970812	0.947386538066033	-5.37074850238295	-0.0129985280072183
cg04548483	chr8	145597148	-0.0440905479113736	-2.96801833490432	-0.652880832733904	0.516747503983736	0.947386538066033	-5.37075073552904	-0.0156250119063925
cg17296551	chr2	200819818	-0.0405004276646866	-3.54529242397491	-0.652879256842272	0.516748511790583	0.947386538066033	-5.37075162227252	-0.00631591479080081
cg02451508	chr20	17595472	-0.0418540873506361	-0.164629264291633	-0.652877311407227	0.51674975592755	0.947386538066033	-5.37075271695267	0.0218120205435302
cg00711291	chr17	71345538	0.0353604577504347	2.0127839105733	0.652874624409267	0.516751474308543	0.947386538066033	-5.37075422889885	0.0677055556426321
cg19505136	chr3	239506	0.0664019928898691	1.37983271400719	0.652869982839268	0.51675444267885	0.947386538066033	-5.37075684064828	0.0230865378443909
cg07733918	chr20	33100246	-0.0402614532355534	2.91973561730068	-0.65286927703413	0.516754894055154	0.947386538066033	-5.37075723779381	0.00496315287054583
cg07080049	chr9	96214194	-0.037952494619048	-3.26001514716425	-0.652864899268651	0.516757693727203	0.947386538066033	-5.37075970108466	-0.00260756670498741
cg08110337	chr2	39493603	-0.047321539417196	2.86185093514667	-0.652863620880921	0.516758511284264	0.947386538066033	-5.37076042040766	0.0246102848935565
cg23689004	chr7	1527531	-0.0406617773818808	3.38525668376507	-0.652863066855335	0.516758865596022	0.947386538066033	-5.37076073214626	0.00034365929423974
cg16499416	chr11	63766286	-0.0238231151964155	2.19732876032482	-0.652853604812836	0.516764916803903	0.947386538066033	-5.37076605619941	0.00174954396242777
cg09970967	chr14	73602752	0.0625403700148735	-0.868384003992106	0.652842453727653	0.516772048244458	0.947386538066033	-5.3707723305372	-0.0163849896992148
cg12033781	chr1	154600788	0.0540448059585419	-2.89535026662815	0.652832276870823	0.5167785566837	0.947386538066033	-5.37077805661793	-0.0171489246921894
cg12448298	chr2	115822039	0.104524669022084	-0.810558628154151	0.652829104867832	0.516780585294305	0.947386538066033	-5.37077984135003	-0.0308803522394459
cg03632782	chr16	82781365	0.149810012948897	-0.146886868140199	0.652821313722491	0.51678556803149	0.947386538066033	-5.37078422501318	-0.0753933813418525
cg21413742	chr6	162529734	0.101844733673012	2.35136495458468	0.652817687370735	0.516787887231688	0.947386538066033	-5.37078626535095	0.0170869644627258
cg24875808	chr15	86742911	-0.0707369634110942	-0.770933800571442	-0.652805600891059	0.51679561706964	0.947386538066033	-5.37079306563167	-0.0456968319039983
cg04956511	chr12	7056008	-0.0377282134636387	-0.926431342549221	-0.652804444489465	0.516796356642803	0.947386538066033	-5.37079371625761	-0.0540948802675717
cg15877769	chr4	1062280	0.148197959706743	0.0794174592405475	0.652803911894795	0.516796697262312	0.947386538066033	-5.37079401591083	-0.0735725624902768
cg05469304	chr9	102761263	-0.0865573831007174	2.57830411180545	-0.652803246546666	0.516797122784113	0.947386538066033	-5.37079439025467	-0.00530758815637122
cg27422872	chr22	28839137	-0.0685112875796986	-0.554775702930152	-0.652802005309579	0.516797916614816	0.947386538066033	-5.37079508860907	0.0192660903706032
cg07001447	chr2	187350515	0.0412881479336357	-4.09381669911896	0.652798488787036	0.516800165603324	0.947386538066033	-5.37079706709507	-0.00303784939190652
cg13291570	chr8	514736	-0.0389382348396722	-3.20670489735955	-0.652798217297187	0.516800339234605	0.947386538066033	-5.3707972198418	-0.0185818113172037
cg20507732	chr2	237965350	0.0455223097669472	0.581083820173407	0.652795958244231	0.516801784012697	0.947386538066033	-5.37079849083705	-0.0035363875721548
cg02150077	chr16	87098542	0.0626497184366578	-0.768676769140113	0.652794769764143	0.516802544106409	0.947386538066033	-5.37079915950159	-0.00475644680200416
cg08158160	chr2	238283362	0.0979273881473859	0.0680699267111535	0.652794197527721	0.516802910081038	0.947386538066033	-5.37079948145373	0.0105395339255071
cg17073859	chr4	148401828	0.0389100952799959	1.1244084759164	0.652787427436934	0.516807239912855	0.947386538066033	-5.37080329042687	0.0524342241877027
cg13741103	chr3	48080464	0.0438974073332721	0.560203147534359	0.652787016228225	0.516807502903239	0.947386538066033	-5.37080352177894	0.01603303314853
cg08420923	chr16	89436447	0.0415064257488732	-2.56589331197632	0.652786374615432	0.516807913249735	0.947386538066033	-5.37080388275944	-0.0410322258450322
cg20432671	chr1	167682922	-0.0883365472125772	-1.18799849805493	-0.652782547032053	0.516810361202399	0.947386538066033	-5.37080603620517	-0.00845968711856659
cg09863749	chr1	36396296	0.0873556286378543	-2.70457430457014	0.652782138084679	0.516810622747377	0.947386538066033	-5.37080626628329	-0.00878193973066924
ch.17.4249285F	chr17	4302536	-0.0441404868592408	-2.78120166510594	-0.652779811012311	0.516812111043136	0.947386538066033	-5.37080757551611	-0.00313448244933015
cg06672652	chr1	203830934	-0.0357954875231478	-3.89942284871973	-0.652779657066304	0.516812209500485	0.947386538066033	-5.37080766212742	-0.00294346080717096
cg04132007	chr8	145840027	0.041441472799678	2.43077483790962	0.652771703997294	0.516817295960364	0.947386538066033	-5.37081213656333	0.00194370880026329
cg02895725	chr20	523100	0.044980344577081	0.817948781898316	0.652771299323279	0.51681755477414	0.947386538066033	-5.3708123642335	0.00484377153852389
cg08969344	chr6	34031597	-0.0909394674624555	-1.05269433169808	-0.65277010317239	0.516818319786174	0.947386538066033	-5.37081303718886	-0.0453100156935012
cg00061086	chr14	50088260	0.0419998449935417	-4.12662335153861	0.65276912733819	0.516818943892587	0.947386538066033	-5.370813586193	-0.00153270666679228
cg13193239	chr4	111539479	-0.0291966130658405	-0.0494778638923518	-0.652768423115644	0.516819394286774	0.947386538066033	-5.37081398238797	0.0375663814931843
cg20555507	chr9	73736452	-0.0738958696490556	-1.9269729064892	-0.652765088372484	0.516821527065602	0.947386538066033	-5.37081585850578	-0.034760495244843
cg01755505	chr8	21179380	-0.0433279275410225	-1.03453483291417	-0.652761370666883	0.516823904778629	0.947386538066033	-5.37081795006617	-0.058128181898794
cg23991418	chr11	362007	-0.0222039377752262	0.30393934642605	-0.652757008612836	0.516826694601571	0.947386538066033	-5.3708204041185	0.0128490446358649
cg03569277	chr1	228657627	-0.0855531569820173	-1.74414717784408	-0.652756078244281	0.516827289635023	0.947386538066033	-5.37082092753338	-0.0236241431929199
cg27508046	chr12	124249428	-0.0832720002361296	-0.0136372340690103	-0.652748786656674	0.516831953109821	0.947386538066033	-5.37082502967325	-0.0367354571345542
cg21215325	chr15	35178803	-0.0407150741548603	0.670306345553776	-0.652748105341177	0.51683238885937	0.947386538066033	-5.37082541296902	-0.0112440742720488
cg27572068	chr3	25728371	-0.036813419113506	-0.88159579561301	-0.652748071942522	0.516832410220182	0.947386538066033	-5.37082543175849	0.00940004582456433
cg21066290	chr5	176757391	0.0374281231540192	2.68481171841153	0.65274588950361	0.516833806045897	0.947386538066033	-5.37082665955644	0.00931187236526509
cg21534401	chr6	28501916	0.0514372950585258	2.57927379971928	0.652745137903156	0.516834286748588	0.947386538066033	-5.3708270823914	0.0260860728718418
cg15104126	chr12	6150167	-0.0383301211277988	2.2448517540457	-0.652744044086946	0.516834986323359	0.947386538066033	-5.37082769774904	0.0255744220662627
cg06259946	chr19	12753238	0.0641663695540947	1.59155937901545	0.652742704098217	0.516835843343992	0.947386538066033	-5.37082845159671	0.0459509583808559
cg03773636	chr3	192769633	0.0554145669706872	1.98312715605506	0.652739548935242	0.516837861304085	0.947386538066033	-5.3708302266148	0.0301656968554007
cg27432864	chr12	19557069	-0.0454119906084528	-0.857989402635918	-0.652737346177275	0.516839270133223	0.947386538066033	-5.37083146582797	-0.0753898169501191
cg23977631	chr2	100938799	-0.0721290603307713	-3.88024675268405	-0.652735981293317	0.516840143080039	0.947386538066033	-5.37083223367339	-0.00305957112874995
cg18786782	chr3	13936527	0.0485652831692305	0.673001764074454	0.652730962294327	0.51684335311734	0.947386538066033	-5.37083505720788	0.048213375713461
cg21857190	chr2	217913299	0.0859081461093349	-0.360550159215923	0.652724125093245	0.516847726052345	0.947386538066033	-5.37083890357268	-0.0672285011932324
cg23405198	chr3	120115969	0.0417996630714684	2.64061240838298	0.652723428181815	0.516848171783856	0.947386538066033	-5.37083929562791	0.0162546308271541
cg08963258	chr17	66421657	0.104648402139005	1.43296576397104	0.652722765513272	0.516848595614446	0.947386538066033	-5.37083966841904	0.00476000093734352
cg15975865	chr2	127413831	-0.102234648328748	-0.577712932278634	-0.652722254361455	0.516848922537857	0.947386538066033	-5.3708399559726	0.0445041352937547
cg02779521	chr16	57756697	-0.0411063850028375	2.82794565335576	-0.652720124381017	0.516850284835816	0.947386538066033	-5.37084115421197	0.0233684079529818
cg21343919	chr20	46413743	-0.0346117857313887	-3.07420029851145	-0.652715138363083	0.516853473812523	0.947388483971817	-5.37084395912555	-0.00511192717332647
cg01152711	chr21	45745105	0.0279931814129444	2.6565468291014	0.652708431962563	0.516857763134753	0.947391694318532	-5.37084773181727	0.0242053504084864
cg05309239	chr20	57427017	0.0402785596553292	1.40375981327091	0.652700332560669	0.516862943426956	0.947391694318532	-5.37085228809249	0.0731037835991004
cg10013969	chr7	128003601	-0.0578714773304941	-1.14619845895669	-0.652699903490202	0.516863217856683	0.947391694318532	-5.37085252946223	-0.0806337599430272
cg09474336	chr3	195163530	0.0295018480343084	-3.35113410891966	0.652699095270341	0.516863734787265	0.947391694318532	-5.37085298411865	0.00305069191390935
cg05048624	chr1	20441579	-0.0522194726970469	-0.965834206193563	-0.652695056904052	0.516866317696292	0.947392529268464	-5.37085525585506	-0.027602049851143
cg08899531	chr1	25754572	0.0390946484079956	3.01570205920276	0.652688562302879	0.51687047160931	0.947392858435943	-5.37085890928917	0.00703757366671398
cg21506790	chr11	5277210	-0.0956797479597849	0.275807268570951	-0.65268604476192	0.516872081820158	0.947392858435943	-5.37086032548201	-0.0829025706711636
cg07841848	chr5	172676916	0.0370109584139795	-0.783931721793362	0.652684435688132	0.516873110979818	0.947392858435943	-5.37086123063182	-0.0391646999602719
cg00565348	chr6	6003303	0.0895653854035233	0.498524962099375	0.652681471546276	0.516875006840561	0.947392858435943	-5.37086289804026	0.0775528396010359
cg23093589	chr7	20824932	0.0471448748218671	-3.37869354788446	0.652670697642594	0.516881897844642	0.94739496946583	-5.37086895858435	0.00260143864487843
cg20786939	chr1	226374532	0.0313120597925842	-3.83993172267793	0.652667225148293	0.516884118867364	0.94739496946583	-5.37087091191343	0.00212413629853889
cg00471989	chr16	30380183	0.054305678515406	-1.49487812619128	0.652666064460842	0.516884861249329	0.94739496946583	-5.37087156481491	0.0339106519542645
cg05628625	chr1	3148810	0.0685456643668691	-0.40047658884509	0.652663161018449	0.516886718309262	0.94739496946583	-5.37087319803326	-0.0304106258624445
cg14498291	chr11	94522077	0.041470789890479	2.8347207625343	0.652663040265706	0.516886795543549	0.94739496946583	-5.37087326595785	0.0146030609765105
cg26838023	chr20	30072314	0.0741775306771384	1.08102493600344	0.652653827650869	0.516892688013704	0.947401870393759	-5.37087844810712	0.0128479639178011
cg01616628	chr2	60761027	0.0963586919671453	0.616534706858537	0.652645207629545	0.516898201488232	0.947408036711257	-5.3708832968541	-0.0180145653178145
cg20013865	chr13	21892905	-0.0504215003316274	1.02790903796881	-0.652641162056654	0.516900789098571	0.947408036711257	-5.37088557246014	0.0389643485243812
ch.20.52179737R	chr20	52746330	-0.0413796646329824	-3.02240885983876	-0.652634834793544	0.516904836126746	0.947408036711257	-5.37088913147299	-0.00724977900644025
cg22284222	chr9	132566032	-0.0359487834558189	-3.13849836676997	-0.652633188475447	0.516905889143372	0.947408036711257	-5.37089005750247	0.00381705972935983
cg03428279	chr1	12851605	0.121411411730652	-0.348725712493027	0.652631937307829	0.516906689414939	0.947408036711257	-5.37089076126414	-0.0064771539968006
cg15672022	chr5	141805772	0.0371576461213254	1.50947759686558	0.65262440805247	0.516911505289609	0.947411718958364	-5.37089499632127	0.0364689815993794
cg24029640	chr4	694166	0.0578282290738753	2.25031539967024	0.652622144177575	0.516912953317664	0.947411718958364	-5.37089626969672	0.0111508333555207
cg13963729	chr19	925428	-0.022741306552893	-1.8395816960055	-0.652614431803841	0.516917886350985	0.947412026341991	-5.37090060768985	-0.0034284559198485
cg26698781	chr16	30845818	0.0333847199315126	3.26763861545726	0.652613741409121	0.516918327946494	0.947412026341991	-5.37090099601499	0.00237575210303442
cg20744464	chr3	196756875	0.0885155676459821	-2.9239471621844	0.652604558945916	0.516924201322403	0.947412026341991	-5.37090616082112	-0.0181412348258726
cg18412984	chr14	102604722	0.047741872349973	-0.83886581595459	0.652602958989897	0.516925224705384	0.947412026341991	-5.37090706073169	-0.0468017004666841
cg14110969	chr12	27236884	-0.0517724125366462	-0.0793372633433187	-0.652602100345206	0.516925773922403	0.947412026341991	-5.37090754368372	0.0149227342481897
cg19921355	chr19	14049093	-0.0495596002272323	-1.39775370978955	-0.65260028537639	0.516926934836403	0.947412026341991	-5.37090856452635	-0.0219192880878337
cg19252199	chr13	110960942	0.200390469846851	-3.67182637244116	0.652598599685273	0.516928013061363	0.947412026341991	-5.37090951265329	0.00959261883300222
cg08389497	chr10	73820491	-0.0724839309030063	2.9091780988143	-0.652592565900232	0.516931872483848	0.947412240590021	-5.37091290637169	0.00435892025847939
cg17569492	chr17	44026659	-0.0343519370711822	-3.66885944510104	-0.652591764909076	0.516932384827299	0.947412240590021	-5.37091335688897	-0.00156804994752373
cg00230837	chr5	9714909	0.0796644882535503	0.211673196259806	0.652585761214752	0.516936225019976	0.947415379650477	-5.37091673364815	-0.0272477323412434
cg26619931	chr17	58677224	0.0400592844297761	-3.90798885561974	0.65257143516427	0.516945388571646	0.94742556973839	-5.37092479116748	-0.000248080111823354
cg06865629	chr18	19409164	-0.0811799531569273	2.55414865903427	-0.652570416832368	0.516946039943373	0.94742556973839	-5.37092536390972	-0.000150049412202202
cg18592315	chr21	38573916	0.0442919613619855	2.83888262667057	0.652562862281122	0.516950872194034	0.947430526878041	-5.37092961280222	0.0112095043882192
cg00762636	chr20	6191508	0.132302417873614	1.73513151856911	0.652559347989656	0.516953120110386	0.947430747613588	-5.37093158932232	-0.0137404114009679
cg24073022	chr9	108424034	0.0399966421549431	2.5771991609377	0.652553187034348	0.516957060977703	0.947434071041036	-5.37093505436315	0.020266332013375
cg03112772	chr4	82157455	0.0964354715369557	-0.0761601053188806	0.652546842072896	0.516961119561661	0.94743696638039	-5.37093862285907	4.45186227612249e-05
cg08885224	chr6	133561368	0.171205053872594	-0.0138673801910855	0.652533903380005	0.5169693959091	0.94743696638039	-5.37094589965715	0.0372455920691728
cg25682080	chr11	116663103	0.0357154949157121	0.833681232615331	0.652532156096528	0.516970513579587	0.94743696638039	-5.37094688232895	0.0195697432579167
cg26833883	chr1	154965572	0.0287038448753954	-0.46202711603163	0.652531922451332	0.516970663033591	0.94743696638039	-5.37094701373076	0.0152417620133484
cg08076462	chr16	87784310	0.0549883534208249	4.53505220249984	0.652526102143238	0.51697438607219	0.94743696638039	-5.37095028705085	-0.00184681418560284
cg16905586	chr3	49761211	-0.0721763197846317	-2.91234171570465	-0.65252557038845	0.516974726217027	0.94743696638039	-5.37095058610637	-0.0301784498303869
cg07929090	chr19	52511513	-0.0361513277422203	-3.68829358735787	-0.652512946615831	0.516982801235463	0.94743696638039	-5.37095768556603	-0.00471959128243753
cg16356013	chr5	134722079	-0.0431980357090095	2.68452386453518	-0.65251024021527	0.516984532440992	0.94743696638039	-5.370959207596	0.014172236323043
cg06113298	chr16	21532834	-0.036493561154604	-1.67145660498296	-0.652502814273499	0.516989282615302	0.94743696638039	-5.37096338377743	-0.0342197788428262
cg27508002	chr13	37454023	0.0504416498292818	0.553699659183762	0.652502797194048	0.516989293540592	0.94743696638039	-5.37096339338247	-0.0151341415099514
cg00207921	chr1	1098992	0.032211193091745	-0.840004409423301	0.652502222305236	0.516989661282407	0.94743696638039	-5.37096371668497	-0.050964947309374
cg03705621	chr21	46898789	0.0619628810920285	-0.217062882881835	0.652500874444919	0.516990523475066	0.94743696638039	-5.3709644746854	-0.0324611087133174
cg03970086	chr16	88974840	-0.0309705517217296	0.0176322727710213	-0.652493924816964	0.516994968991067	0.94743696638039	-5.3709683829451	-0.0118701377659067
cg16785441	chr16	4815771	-0.0335492189055466	1.79353228959184	-0.652492480795956	0.51699589270041	0.94743696638039	-5.37096919501353	0.020177524054057
cg26385085	chr4	53109	-0.0804394935759567	-2.14083883630414	-0.65249037489687	0.516997239800576	0.94743696638039	-5.37097037929658	-0.0245058042266105
cg12213209	chr15	61410216	0.104789889204168	1.69866236968268	0.652486126667674	0.516999957310777	0.94743696638039	-5.3709727683388	-0.0161906184032813
cg15401418	chr17	75316383	0.041333096174564	0.95489186477429	0.652485388978369	0.51700042919716	0.94743696638039	-5.37097318318559	0.0858049234190328
cg00997251	chr5	142444988	0.0410520627320961	1.39857532765399	0.652485274343196	0.517000502527208	0.94743696638039	-5.37097324765176	0.0516822626772999
cg27468226	chr2	176846399	-0.0336428304843659	2.05670808310352	-0.652483613486722	0.517001564947698	0.94743696638039	-5.37097418164881	0.0436923263010368
cg00493139	chr2	626713	0.104031158935287	-0.083260577739974	0.652481859533052	0.517002686922081	0.94743696638039	-5.37097516799734	0.0243034973102306
cg25257930	chr5	40835193	0.0594492100254422	-4.24317914010279	0.652480872884956	0.517003318064687	0.94743696638039	-5.37097572284488	-0.00217096290606346
ch.8.1995451R	chr8	98920744	0.0551048881320518	-2.45960221755055	0.652475001008889	0.517007074216002	0.947439950980555	-5.37097902491301	-0.00349058702252394
cg16644245	chr16	1453364	0.0373481378902535	3.13694127067491	0.652464781331809	0.517013611625312	0.947445645475796	-5.3709847719113	0.0213335663986468
cg19510999	chr16	66586309	0.0367316666905196	-3.20663240738393	0.652460823794333	0.517016143228133	0.947445645475796	-5.37098699739441	0.00118588686209037
cg00387771	chr10	96305117	-0.0519776089746644	-3.09684871099652	-0.652457074161858	0.517018541842004	0.947445645475796	-5.37098910595192	-0.00659800375465473
cg16081228	chr2	148602278	-0.0437658374798838	-4.28888502551585	-0.652456839940598	0.517018691671916	0.947445645475796	-5.37098923766283	0.000875186002963171
cg13749815	chr15	76632420	-0.252594005212433	-1.66017028072001	-0.652445865385628	0.517025712053745	0.947452207235174	-5.37099540899192	-0.0624882161207378
cg01537445	chr6	122012293	-0.0555535431001168	-2.03421367708698	-0.652444590722028	0.517026527454584	0.947452207235174	-5.37099612576778	-0.0364019541090136
cg26475330	chr17	54242959	-0.0556251976315192	-0.839549861295895	-0.652431281664919	0.517035041284067	0.947462769753646	-5.37100360970808	-0.0900951550740048
cg15103426	chr22	29168792	-0.0469485188148622	-4.11162401603156	-0.652428928624643	0.517036546536242	0.947462769753646	-5.37100493285257	-5.68480624157583e-05
cg05130642	chr8	144946818	-0.281173960318273	1.88805871397918	-0.652411993045878	0.517047380383509	0.94746685363477	-5.3710144558059	0.00692422373309864
cg15398939	chr12	50506234	0.0315060505696538	-4.03861239574992	0.652401636836721	0.517054005406472	0.94746685363477	-5.37102027903013	0.000547560362729613
cg20921686	chr11	2604499	-0.0866979602335663	0.293306180925098	-0.652400177279503	0.517054939110844	0.94746685363477	-5.37102109972169	-0.018348510804184
cg15142890	chr5	1212545	-0.122595245619578	0.880771531830888	-0.65239901099458	0.517055685204428	0.94746685363477	-5.37102175550846	-0.0168437026512951
cg03223467	chr1	43739650	0.0323608902548875	2.57498478900717	0.652396706661007	0.517057159330027	0.94746685363477	-5.37102305120171	0.0140859727262397
cg07596299	chr11	71824057	0.0863606376888016	-2.35757106836747	0.652391831705046	0.517060277938582	0.94746685363477	-5.37102579230375	-0.00715516283336079
cg10000602	chr7	31147293	0.0630035690160773	0.527139055320747	0.652391610786997	0.517060419264591	0.94746685363477	-5.37102591652162	-0.00149302845223775
cg14880257	chr2	1913531	-0.0467765634432456	-0.682950847642445	-0.652391196813734	0.517060684092215	0.94746685363477	-5.3710261492905	-0.0744865119597838
cg08535361	chr12	96177524	0.044937145732304	1.40946306641745	0.652391188756326	0.517060689246714	0.94746685363477	-5.37102615382102	0.042406481041195
cg15203271	chr4	1203168	-0.0359446430545715	1.81141401488854	-0.6523881058609	0.51706266144368	0.94746685363477	-5.37102788726688	0.0369953468747718
cg16433771	chr7	6523888	0.0374278448180587	-3.81540326849319	0.65238376091273	0.517065441010746	0.94746685363477	-5.37103033032423	0.00264693019918323
cg06177860	chr15	60884785	0.0339820799152129	-3.19708317094344	0.652380782152415	0.517067346599431	0.94746685363477	-5.37103200519858	0.00233620039999208
cg01176538	chr2	97405546	0.0327575284948664	-2.71167825194691	0.652380602891873	0.517067461277075	0.94746685363477	-5.37103210599157	-0.0137215748111854
cg17425069	chr7	149964288	-0.0714347103352702	0.315046983657215	-0.652372746570453	0.517072487184127	0.94746685363477	-5.37103652334612	-0.018819380330944
cg04546181	chr2	127933555	0.0435836266393028	-0.268873008500704	0.652363648165056	0.517078307719349	0.94746685363477	-5.37104163901896	0.0134516122608437
cg16759895	chr16	3451202	0.0602174070165763	-3.51298064703033	0.652344633602071	0.517090472044295	0.94746685363477	-5.37105232992827	0.00679160255300962
cg02149509	chr8	132404163	-0.0784710606619426	-0.0510760826249276	-0.652343664345148	0.517091092118177	0.94746685363477	-5.37105287488332	-0.0332028619843912
cg17492844	chr19	53868822	-0.0749138320141803	-2.82202898858482	-0.652338976060203	0.517094091414233	0.94746685363477	-5.37105551081362	-0.0194670165189411
cg06964191	chr17	38256671	0.0389826454203068	-3.05523878015368	0.652338855516048	0.517094168531599	0.94746685363477	-5.37105557858784	0.00225970038444094
cg08429308	chr15	68114085	-0.109556672824867	-2.44491910112221	-0.652337595460007	0.517094974644894	0.94746685363477	-5.37105628703548	-0.0379084366174678
cg04944300	chr1	17022524	-0.0542155018344004	-0.682798315713118	-0.652334536249966	0.517096931758961	0.94746685363477	-5.37105800702495	-0.013569379886295
cg08442550	chr16	595486	0.0251974472184093	1.59265809948201	0.652331920782542	0.517098604994076	0.94746685363477	-5.37105947752131	0.0190203222330044
cg07408340	chr10	1176128	0.0410161501494133	3.01973984445598	0.65232549592557	0.517102715283596	0.94746685363477	-5.37106308974926	0.018421055224523
cg22702025	chr1	153283161	-0.0432856922121537	1.90065117346109	-0.652317289776714	0.517107965176402	0.94746685363477	-5.37106770341681	0.0269287341958026
cg22122321	chr4	85407081	-0.0498985807102279	0.836496417328391	-0.652312064662821	0.5171113079636	0.94746685363477	-5.37107064105484	0.0298322154183628
cg12784990	chr14	44408473	0.0758003616504116	-1.11222120029454	0.652305679434684	0.517115392954096	0.94746685363477	-5.37107423089529	-0.0548032837111978
cg25314600	chr1	2191354	0.0669726428264065	2.94394549673487	0.652300534801001	0.51711868427888	0.94746685363477	-5.37107712323579	0.027765403664549
cg13840445	chr6	53530628	0.0477254141753477	-2.23940791063327	0.652299535397271	0.517119323657527	0.94746685363477	-5.3710776851033	0.01156167738877
cg23722592	chr1	179556766	-0.11346318596723	2.19286020669642	-0.652295978927633	0.517121598948381	0.94746685363477	-5.37107968455342	-0.0066958061707092
cg01833470	chr1	36270210	-0.0479863529134517	-0.600297116055987	-0.652293763756325	0.517123016131464	0.94746685363477	-5.37108092991912	-0.0540926523465871
cg05546038	chr16	67207033	-0.0430544420675165	2.28678000007426	-0.652289082766654	0.517126010858978	0.94746685363477	-5.37108356155023	0.0331642705725788
cg23760189	chr11	58910128	0.0366556662412443	-3.36752047776848	0.652285711493878	0.517128167682823	0.94746685363477	-5.37108545685299	-0.000639721913314517
cg00780805	chr1	3566701	0.0524174282044941	-2.98717580337845	0.652285459031765	0.517128329199554	0.94746685363477	-5.37108559878479	0.00280635109894779
cg26361436	chr11	10921186	-0.0467575601000555	-2.61546781458392	-0.65227856995013	0.517132736611615	0.94746685363477	-5.37108947174036	-0.0264889042525127
cg23604151	chr20	50766090	-0.0606025120677344	2.60431476957908	-0.652277488845947	0.517133428268993	0.94746685363477	-5.37109007951998	0.000920483864659927
cg18522549	chr11	62473861	-0.0590450971831179	-3.67344452734502	-0.652276132355186	0.517134296110975	0.94746685363477	-5.37109084211615	0.00365133856436095
cg14751552	chr8	74209522	0.0644206710373026	0.909617052909532	0.652271774153332	0.517137084362669	0.94746685363477	-5.37109329221304	-0.00793675588103437
cg03206537	chr20	44521739	-0.0368114162671244	1.27790896071326	-0.652269740820093	0.517138385233301	0.94746685363477	-5.37109443530822	0.0275995086540491
cg23314055	chr12	51455536	0.0423493306043624	1.86868063276076	0.652267431902365	0.517139862417417	0.94746685363477	-5.37109573332668	0.0307658519074087
cg03548512	chr10	73978697	0.0363835778737438	1.3506932088934	0.65225892104917	0.517145307454223	0.94746685363477	-5.37110051788638	0.0195239771299803
cg02728721	chr20	9487112	0.0620422386886285	-0.930247815198591	0.652256086914893	0.517147120671162	0.94746685363477	-5.3711021111425	0.0072045416241045
cg18275958	chr5	178736443	-0.0467322670239713	-0.244316488749123	-0.652250226064523	0.517150870325414	0.94746685363477	-5.37110540589629	-0.0566742833902632
cg17419049	chr2	74097688	-0.0551386767629206	2.66174533912932	-0.652250042971801	0.51715098746469	0.94746685363477	-5.37110550882379	0.00963588998755915
cg01879437	chr15	78913683	-0.0742805841155761	-1.29197297027383	-0.652246839480856	0.517153037000173	0.94746685363477	-5.37110730969541	-0.0176404801395738
cg15939539	chr4	114027726	-0.13021401803014	0.257800963327355	-0.652242763693617	0.517155644621284	0.94746685363477	-5.37110960092378	-0.0421401406250662
cg11239749	chr6	32781307	0.0561691963543694	-1.15252054095673	0.652236282481156	0.517159791208013	0.94746685363477	-5.37111324434752	-0.0745917540002263
cg10638657	chr6	26235609	0.0525118644983107	-2.68371013627177	0.652233533098809	0.517161550228739	0.94746685363477	-5.37111478990639	-0.00706693000500272
cg06241812	chr3	71293694	0.0401963512693992	2.22260620789202	0.652225970497527	0.517166388703697	0.94746685363477	-5.37111904117207	0.0603351692651738
cg08553963	chr12	46774439	0.0314891371128614	-0.0599272154347	0.652225351058367	0.517166785015605	0.94746685363477	-5.3711193893835	0.0279591687302119
cg06386009	chr16	86743964	0.120473593048594	-0.28970359459109	0.652224950745002	0.517167041132779	0.94746685363477	-5.37111961441542	-0.0404664511482123
cg22153728	chr1	25291584	-0.0404182371964307	1.18615445801244	-0.652221935580327	0.517168970212327	0.94746685363477	-5.37112130935396	0.00757823619778819
cg21475544	chr12	12849588	0.0449426401457637	-2.96871617291972	0.652221509614095	0.517169242742609	0.94746685363477	-5.37112154880514	0.00108175295789786
cg15583330	chr7	136794953	-0.133513393678166	-0.292709175305167	-0.652218210044777	0.517171353787086	0.94746685363477	-5.37112340360834	-0.0545125820581697
cg21765359	chr17	75246756	-0.0351904853596659	2.40928228844213	-0.652216799935465	0.517172255967888	0.94746685363477	-5.37112419627724	0.0146864439303468
cg05630886	chr7	124431682	-0.0510844220501886	-1.61467372963359	-0.652212064578611	0.517175285631382	0.94746685363477	-5.37112685816505	-0.0840046305092957
cg26828017	chr16	22409023	0.0592383237312698	-1.54442079660538	0.652207446925934	0.517178239997299	0.94746685363477	-5.37112945386951	-0.0203755295774673
cg09499965	chr7	151220664	0.0383471062237419	-1.28333476100222	0.652206522831452	0.517178831232374	0.94746685363477	-5.37112997332524	-0.0778894551200258
cg07279752	chr8	95031075	-0.0458977308669626	1.50887177361192	-0.652205670428094	0.517179376599832	0.94746685363477	-5.37113045248103	0.0218841736339308
cg00836964	chr5	139137277	0.0377962269804725	2.51308247293646	0.652199928038387	0.51718305058734	0.94746685363477	-5.37113368039608	0.0122893617743559
cg07432643	chr22	50247581	-0.0740332339696061	-3.54451728279904	-0.652196795165007	0.517185055009181	0.94746685363477	-5.37113544143671	-0.0073525331722479
cg23539688	chr19	9545862	-0.0456604584682447	-3.91934942837998	-0.652194904970795	0.517186264363144	0.94746685363477	-5.37113650394255	-0.00786065905080929
cg26221293	chr7	130354073	-0.0640711875076221	-1.4358978436214	-0.652193719063102	0.51718702311249	0.94746685363477	-5.37113717055708	0.0206590336137609
cg01373721	chr10	51623735	-0.0776658971750909	-3.58305858245155	-0.652187762867916	0.517190833923291	0.94746685363477	-5.37114051859584	-0.0130516653250375
cg17059675	chr3	126237289	-0.0770073223736959	0.429579213613586	-0.652179023168627	0.517196425664459	0.94746685363477	-5.37114543121666	-0.00987999398100636
cg03319315	chr10	135202611	-0.0506133999391679	1.53810660943995	-0.652169836650619	0.517202303319153	0.94746685363477	-5.3711505949265	0.0154427705804796
cg06740440	chr1	113255818	-0.0406664514031268	3.29141743169018	-0.652169281453927	0.517202658542418	0.94746685363477	-5.37115090699834	0.00806679267058596
cg01575408	chr1	211752895	-0.0450897009812458	-3.79392979919609	-0.652161146175143	0.517207863632103	0.94746685363477	-5.37115547974686	-0.00261620527843436
cg16196812	chr10	120355139	0.0893869008170874	-0.513587661922526	0.652160963613208	0.517207980438653	0.94746685363477	-5.37115558236223	0.0237193186907077
cg24940248	chr11	118796872	0.0417860801319521	-3.31401736370402	0.652157591735153	0.517210137832007	0.94746685363477	-5.37115747763995	0.00143055574723697
cg01959562	chr4	57976561	-0.117296319578408	-4.21597107871318	-0.652142816039916	0.51721959166661	0.94746685363477	-5.37116578270418	-0.000680422658785956
cg01013054	chr17	74011254	0.0509206115387148	0.661008166884797	0.652138572307262	0.517222306922817	0.94746685363477	-5.37116816797049	0.0646082910738009
cg20383299	chr3	115503964	-0.0787274557395082	-2.4617750945951	-0.652138242983861	0.517222517633252	0.94746685363477	-5.371168353072	-0.0411541402984397
cg24353213	chr1	90308620	-0.124746257514585	0.327149188068637	-0.652131928141777	0.517226558056852	0.94746685363477	-5.37117190241268	0.0172336444774953
cg00404947	chr5	172571388	0.0425836937887622	-3.53921275258818	0.65213049832115	0.51722747290091	0.94746685363477	-5.37117270605763	0.00194395011786754
cg04835359	chr16	74648429	0.0464268193501173	3.28538767520966	0.652130011790242	0.517227784198833	0.94746685363477	-5.37117297951679	0.00937831747631612
cg16321461	chr4	184186305	-0.0490185244030719	3.01790011183531	-0.652129587903161	0.517228055415327	0.94746685363477	-5.37117321776624	0.00907799022393951
cg21959874	chr1	166809384	0.0388480214394115	-3.79253189792187	0.652124142508546	0.517231539559488	0.94746685363477	-5.3711762783846	-0.00459009028525015
cg25879360	chr4	126241071	-0.0709767380245352	-0.0594352339550557	-0.652121329227854	0.517233339594724	0.94746685363477	-5.37117785959692	-0.0411246239463631
cg04348643	chr3	153572883	0.037710551345766	-2.46874079867594	0.652120171556629	0.517234080314174	0.94746685363477	-5.37117851026734	-0.0182779615321474
cg06914949	chr1	116916812	-0.0360864062777429	-3.28944000974336	-0.652117575329955	0.5172357414749	0.94746685363477	-5.37117996947536	-0.000890972567234541
cg07125017	chr14	24046742	-0.0961921220354064	-1.79505684349779	-0.652114208581947	0.517237895647575	0.94746685363477	-5.37118186174605	-0.0188982607528922
cg26879815	chr10	32048936	0.0622961940749793	-3.41981015066598	0.652113161224184	0.517238565787649	0.94746685363477	-5.37118245040841	0.00552493911993462
cg20424065	chr6	151673357	0.0432427459360518	3.34402137257326	0.652109274631162	0.517241052584483	0.94746685363477	-5.37118463484108	0.00907942923098115
cg17103929	chr8	101225361	0.0875673407244221	-3.27935114755544	0.652106909524142	0.517242565877164	0.94746685363477	-5.37118596412684	0.00276705013285117
cg23989963	chr15	83952420	-0.0482685673046573	-2.32437796248582	-0.652100732223029	0.517246518379443	0.94746685363477	-5.37118943599748	-0.0203710741777064
cg18846074	chr14	24801073	-0.0382577134070056	0.397831341488792	-0.652097648948873	0.517248491196554	0.94746685363477	-5.37119116889899	-0.0162058838457773
cg11108534	chr2	5584457	-0.116802283007189	2.47428139472312	-0.652094643264359	0.517250414372192	0.94746685363477	-5.37119285818484	0.0131020036633639
cg13277254	chr5	171333801	0.0323531680482333	1.41184739500287	0.652092129030874	0.517252023097713	0.94746685363477	-5.37119427125443	0.06030513257703
cg03110368	chr11	110584063	0.0816565794139432	-0.98546717265475	0.652091844419249	0.517252205205862	0.94746685363477	-5.3711944312138	0.0311240300131854
cg21856689	chr3	48481756	0.0777123051278797	-3.64105030768072	0.652091770788357	0.517252252318439	0.94746685363477	-5.37119447259632	1.76290135487644e-05
cg04627702	chr6	170047692	-0.0652818801248677	2.79220988490712	-0.652088383276863	0.51725441981327	0.94746685363477	-5.37119637646312	-0.00110075810285915
cg22760576	chr1	28415004	0.0363149019221979	-3.99385260779583	0.652085973711127	0.517255961573724	0.94746685363477	-5.37119773069386	-0.00512770985188778
cg17492718	chr1	224621861	0.081933687764347	-3.43737857293613	0.65208455581995	0.517256868812431	0.94746685363477	-5.37119852757866	0.0066334525632837
cg16393877	chr17	65037838	0.0500044829277028	-0.357813557552891	0.652083653007019	0.517257446478388	0.94746685363477	-5.37119903497771	0.00861949796007228
cg12560877	chr11	130318477	0.0548894206915764	-1.4793923543084	0.652081256221795	0.517258980066009	0.94746685363477	-5.37120038201593	-0.00121247153656973
cg15552051	chr19	38745381	0.0526816100911593	2.86801232656473	0.652079014267809	0.517260414586759	0.94746685363477	-5.37120164203171	0.0294802825196958
cg25565376	chr6	99842092	0.0913398001885157	-2.10518705181711	0.652066258539307	0.517268576416932	0.94746685363477	-5.37120881088435	-0.00301761983051846
cg27629023	chr11	62648823	0.0642280572335593	-2.76821315995665	0.652061049574627	0.517271909424283	0.94746685363477	-5.37121173833734	-0.0181796536751755
cg01486146	chr10	102415311	0.108984058716019	-1.15735010082949	0.652060133001833	0.517272495903597	0.94746685363477	-5.37121225345149	0.0474216201742838
cg25648121	chr17	36613596	0.039004299277785	2.60136628077184	0.65205918399855	0.517273103134294	0.94746685363477	-5.37121278679083	0.0094941895460654
cg17759806	chr1	248855188	-0.064130883249218	1.46537346333514	-0.652054309195851	0.517276222339016	0.94746685363477	-5.37121552641536	0.0609953209490356
cg19337324	chr15	62535704	-0.0422623394511018	-0.0716328905907653	-0.652054038516003	0.517276395537265	0.94746685363477	-5.37121567853604	-0.0152506748210925
cg17169566	chr4	150999923	0.0794123343504619	-3.87301312253904	0.652050609915942	0.517278589377168	0.94746685363477	-5.37121760538619	0.000515993858699465
cg03791486	chr16	33573272	-0.0359288696279418	-0.420219815611204	-0.652050052116754	0.517278946293607	0.94746685363477	-5.37121791886464	-0.0203097571818538
cg07501729	chr16	846077	0.0745285052988189	-0.500765261942289	0.652045501099569	0.517281858337257	0.94746685363477	-5.37122047648816	-0.0577145890432011
cg06779123	chr7	25020962	0.0459630143467556	-3.83016727653832	0.65204399175069	0.517282824121042	0.94746685363477	-5.37122132472239	-0.00488627138235762
cg02959669	chr19	58459358	0.0447035891896086	-4.67253843134487	0.652043962766212	0.517282842667286	0.94746685363477	-5.37122134101126	0.000168869114708932
cg12868015	chr3	107418068	-0.0287035127771188	2.31763251574252	-0.6520428224338	0.517283572329958	0.94746685363477	-5.37122198186179	0.030048707130627
cg26720427	chr11	85780129	-0.0588304006630408	-3.4814063930442	-0.652042192013902	0.517283975715962	0.94746685363477	-5.37122233614829	-0.00470133481516266
cg10597997	chr5	171479920	0.0290563945185645	2.34461700935651	0.652038287910451	0.517286473833568	0.94746685363477	-5.37122453018825	0.0278671581227372
cg18811860	chr17	31264143	0.0325258199339769	-3.42438072633184	0.65203501758125	0.517288566423167	0.94746685363477	-5.37122636804791	-0.0142557347065381
cg03530983	chr6	32781171	-0.0610512440877092	-0.982628156896705	-0.652029014485701	0.517292407643099	0.94746685363477	-5.3712297416441	-0.0939614946942905
cg06200607	chr2	29298362	0.0464051559536882	2.16492923624056	0.652025043171372	0.517294948789044	0.94746685363477	-5.37123197341107	0.0219555124281073
cg17267676	chr19	1194783	-0.0323307935710826	-3.52035716113913	-0.652023519377486	0.517295923828878	0.94746685363477	-5.37123282973684	-0.00212317258642424
cg22479546	chr12	50561527	-0.0568278733294943	-3.57609138888372	-0.652021857895269	0.517296986973352	0.94746685363477	-5.37123376343703	0.00635292057430449
cg26550214	chr5	34609493	-0.0479233256159758	-0.2010605009243	-0.652021257544172	0.517297371124575	0.94746685363477	-5.37123410081468	0.0245581365997681
cg21560819	chr11	1539711	-0.093655867131909	3.49167389233128	-0.65201949288589	0.517298500290775	0.94746685363477	-5.37123509249308	0.00280754773126279
cg22822656	chr8	142015172	0.0290703397452908	1.28969422834657	0.652015309130633	0.517301177389414	0.94746685363477	-5.37123744361182	0.0885208217323726
cg00678286	chr7	155623836	0.0661173068609475	-0.451455116489741	0.652014191114267	0.517301892786262	0.94746685363477	-5.37123807189396	-0.0305015637163812
cg23449231	chr5	179239690	-0.0253247253359282	2.0379879088173	-0.652012444843011	0.517303010192205	0.94746685363477	-5.37123905322905	0.0095039253973962
cg21342307	chr10	134941951	0.0758979618853202	0.258680784477478	0.652010696398677	0.517304128989947	0.94746685363477	-5.37124003578274	0.0312836089527661
cg03768106	chr11	111957237	0.0428070655397008	-4.16831256891898	0.65201066808597	0.517304147106745	0.94746685363477	-5.3712400516933	-0.0101690432103358
cg11283289	chr11	125616168	-0.0542446863142176	-0.758393220635804	-0.652007787457738	0.517305990371228	0.94746685363477	-5.37124167048199	-0.0685555621383345
cg06455686	chr6	168971081	-0.187223949258546	1.02829782233973	-0.652005941909514	0.517307171307649	0.94746685363477	-5.37124270759672	-0.0191818670110775
cg18489244	chr3	45316186	0.0823815388520576	1.46324259729251	0.652004940186878	0.517307812294343	0.94746685363477	-5.37124327051838	-0.0127533536188102
cg20084852	chr14	101505891	0.0715468697660905	0.403080163599888	0.651999937448002	0.517311013475274	0.94746685363477	-5.37124608181292	-0.0522849645156522
cg14582057	chr7	4765312	-0.0896363424522193	-1.41358233227263	-0.651999320253782	0.517311408409743	0.94746685363477	-5.37124642864441	-0.0254156211350675
cg15681145	chr8	28906986	-0.0452301821312332	2.93303788661645	-0.651998812768425	0.517311733143075	0.94746685363477	-5.37124671382491	0.00674991202146202
cg12793826	chr8	141538019	0.0348606055870754	1.81508987602558	0.65199647364073	0.517313229922104	0.94746685363477	-5.37124802829076	0.0440924506522843
cg01624173	chr14	75981868	-0.145412232241052	-1.60249776092459	-0.651989486110975	0.517317701170162	0.947471146123009	-5.37125195488479	-0.0792955130998553
cg04137576	chr1	3575674	-0.042273821261791	-1.86821527220148	-0.651982179746872	0.517322376459051	0.947474995503656	-5.37125606060141	-0.0558949010606352
cg07005459	chr8	145662171	-0.0355247727106277	2.14860420072479	-0.651979551789494	0.517324058075241	0.947474995503656	-5.37125753733697	0.0218366676429185
cg22012156	chr1	155916405	-0.0359364877485569	2.68409749466281	-0.65197311617025	0.517328176206657	0.947478641177723	-5.3712611536981	0.0158576594316864
cg25908434	chr17	78219959	-0.0383625905860688	3.10149093585698	-0.651957851004339	0.517337944405582	0.947489784243751	-5.37126973149757	0.00193859121870399
cg22207405	chr2	70853907	0.040552729153882	0.118991452162633	0.651956958390187	0.517338515593545	0.947489784243751	-5.37127023306907	0.0418926222980516
cg14261652	chr9	16069562	-0.07628963058981	0.519448053852841	-0.651951999010531	0.517341689129866	0.947491699821894	-5.3712730197967	0.0180176833173732
cg24874003	chr19	2602614	0.0741292746458124	-2.57774095767015	0.651947362737669	0.517344655917625	0.947493236733682	-5.37127562494842	-0.00258268806563228
cg00895099	chr11	111945153	-0.0412661464188448	-3.74024445056923	-0.651938858538504	0.517350097845657	0.947495281890747	-5.3712804034657	-0.0029358307463217
cg26050838	chr7	142985210	0.0908602651795699	-3.23573351063929	0.65193848912547	0.517350334237701	0.947495281890747	-5.37128061103783	0.000762628642412083
cg03954086	chr12	117540072	0.0483265011490685	-1.92041296567428	0.651935643074949	0.517352155463136	0.947495281890747	-5.37128221022167	-0.0176542523864709
cg23411013	chr15	60868149	0.0441474480718605	0.923019695546805	0.651930930273897	0.517355171254481	0.947496908508887	-5.37128485830974	0.0262007391530602
cg27127141	chr4	10086450	-0.0473846466845587	2.1561996846693	-0.651922321147491	0.517360680386443	0.947502386761838	-5.37128969566571	0.0148541262726569
cg26016210	chr1	156426331	0.0277478762599401	-1.80000870042421	0.651913446972592	0.517366359160335	0.947502386761838	-5.37129468188339	-0.00680390180389021
cg11355975	chr2	122864316	-0.100274458786014	1.05031547951299	-0.651912985010453	0.517366654780676	0.947502386761838	-5.37129494144865	-0.0271004504517394
cg18118857	chr19	55965878	-0.0505093120947171	2.09688315974312	-0.651909918268956	0.517368617262325	0.947502386761838	-5.3712966645714	0.0145341696223876
cg25500948	chr5	167761378	-0.040882966803692	-1.23186198010883	-0.651906673009483	0.517370693986241	0.947502386761838	-5.37129848799012	-0.0335740258006482
cg21686632	chr1	12348112	-0.0415831626083688	0.904188993180296	-0.65190263183512	0.51737328004251	0.947502386761838	-5.37130075859826	-0.0204144767829039
cg25570328	chr2	108903952	-0.0452893068641903	2.25225547086619	-0.651901038746814	0.517374299504498	0.947502386761838	-5.37130165370042	0.0353800900527346
cg23685586	chr11	1294851	-0.0392274423759219	3.05015429678568	-0.651898055786892	0.51737620838728	0.947502386761838	-5.37130332971844	-0.00157451212337956
cg03925411	chr3	35986831	0.100221500901212	1.73234098270452	0.651896332401534	0.517377311233388	0.947502386761838	-5.37130429802333	0.0114920376503027
cg03145924	chr1	90228473	0.0499278105794372	-3.36956300670105	0.651878536185837	0.517388699640157	0.947519346465865	-5.3713142968953	-5.95561547605122e-05
cg26527487	chr1	99469819	-0.124156787873857	-0.0577115689733532	-0.651872094270782	0.517392822074741	0.947522999553264	-5.37131791624393	0.0244629903320899
cg11520366	chr11	36531914	-0.0663734597843506	-3.0032421140514	-0.651866217852052	0.517396582641271	0.947525084661236	-5.37132121784148	-0.000475005908655582
cg22663995	chr22	24921616	-0.0378287733691779	-3.37118910441619	-0.651863665476622	0.517398216017774	0.947525084661236	-5.37132265185485	-0.01192153721454
cg21198550	chr5	72596701	-0.0791840789812009	0.161177727610032	-0.651857726149668	0.517402016863106	0.947528148747461	-5.37132598875416	0.0540789484083435
cg07018580	chr11	59480501	0.0494556191393543	-0.889582693255887	0.651849838178388	0.517407064757535	0.947533242970267	-5.37133042041657	-0.0546572188049825
cg03010009	chr13	80585265	0.0498741438487453	1.32442454237411	0.651839687284183	0.517413560844435	0.947533242970267	-5.37133612336907	0.0482680869364053
cg10014112	chr7	134832844	-0.033142066075036	-3.17476022277496	-0.651835683274889	0.517416123230874	0.947533242970267	-5.37133837286859	-0.0149702148840219
cg09686672	chr12	57589253	-0.0345070753865445	2.16417290816356	-0.651830756248564	0.517419276316113	0.947533242970267	-5.37134114091132	0.0334171411983879
cg19152508	chr10	28034044	0.100720212288845	-1.04836664775522	0.651826974824171	0.517421696272261	0.947533242970267	-5.37134326533182	0.0131442804493718
cg25423755	chr2	220306636	-0.0656045581830667	-3.64540064595461	-0.651826566179455	0.51742195778844	0.947533242970267	-5.37134349490945	-0.00745233673522767
cg19384073	chr2	242766412	0.107131790844945	0.0505639305834478	0.651823819171601	0.517423715764787	0.947533242970267	-5.37134503818175	-0.00496776818811984
cg00990884	chr10	94608189	-0.0620565697946388	-1.26452325907084	-0.651823760268224	0.517423753460653	0.947533242970267	-5.37134507127367	-0.0207676939277591
cg20912211	chr7	130081027	0.0643215249292056	-2.77937393367231	0.651823456381342	0.517423947936437	0.947533242970267	-5.37134524199728	-0.00681757079379886
cg19990022	chr5	140430619	-0.102836789196532	-0.598567581425824	-0.651811314371449	0.517431718382375	0.947542963592122	-5.37135206331281	0.00225145344467331
cg23389061	chr14	24611157	-0.040430829731505	-3.88224694902921	-0.65180639349577	0.517434867582035	0.947542963592122	-5.37135482779866	-0.000955228712403555
cg23472215	chr1	110282815	-0.105722110051217	-4.44309948360586	-0.651803372778517	0.517436800747444	0.947542963592122	-5.37135652478935	-0.00550124621012116
cg22539182	chr10	850393	0.038486749189887	-0.5339170275413	0.65179743233113	0.517440602460861	0.947542963592122	-5.37135986201527	-0.0224275043671167
cg06116260	chr3	190978189	0.0569099701910967	2.40863472028022	0.651792748065892	0.517443600264763	0.947542963592122	-5.37136249352185	-0.00322503827980725
cg23321010	chr8	703273	0.0930126956457326	1.08608025276161	0.651790666257705	0.517444932569041	0.947542963592122	-5.37136366302522	0.0193614843421531
cg09272186	chr8	30334348	0.0664094489345434	2.47620997061488	0.651785523942799	0.517448223527595	0.947542963592122	-5.37136655182257	0.0271354731775877
cg09827752	chr1	2461823	0.116879666927557	-2.10700155894056	0.651778986062122	0.517452407630969	0.947542963592122	-5.37137022457437	0.0281787771312846
cg11428066	chr5	134688497	-0.137926187021388	2.89747296397139	-0.65177868873076	0.517452597917091	0.947542963592122	-5.37137039160383	0.00879052177717021
cg07496962	chr6	34554635	-0.0321889203036876	3.40045766300181	-0.651777570551519	0.517453313529762	0.947542963592122	-5.37137101975376	0.0113611837964296
cg13653274	chr10	132632928	0.073418689929534	-0.899667719901025	0.651776884251559	0.517453752748469	0.947542963592122	-5.37137140529007	-0.0234606081913159
cg13412213	chr10	119598364	0.127127306093291	-1.07104571603778	0.651769453267872	0.517458508447087	0.947542963592122	-5.37137557969868	-0.0219884865519536
cg03117819	chr17	48610072	0.0339025217240961	-3.45918952330764	0.651763013054085	0.517462630089265	0.947542963592122	-5.37137919749739	-0.0155932063971358
cg22056595	chr7	158293463	0.0493132043054497	-2.3919585931898	0.6517610708025	0.51746387310517	0.947542963592122	-5.37138028855294	-0.0462799967047141
cg10715092	chr20	26190354	-0.0925218971544661	0.0922558026200267	-0.651756737538318	0.51746664634396	0.947542963592122	-5.37138272274303	0.0135126944800039
cg14790208	chr1	145610755	-0.0538451214864327	-3.41633784084502	-0.651755075093813	0.517467710291252	0.947542963592122	-5.37138365660893	-0.0107170870576442
cg01494348	chr8	144660395	0.212943063469644	-0.905076357612363	0.651749895987212	0.517471024873394	0.947542963592122	-5.37138656591879	0.0691920953965368
cg21273275	chr1	24648328	-0.110978559685579	-1.79514774838386	-0.651749480209092	0.517471290968182	0.947542963592122	-5.37138679947689	-0.068160105239703
cg09854184	chr5	310135	0.0379858697338849	1.79351025302734	0.651749317612736	0.517471395028615	0.947542963592122	-5.37138689081329	0.00076031595443049
cg21293611	chr22	45064211	-0.0779762297473108	-3.18684529105538	-0.651748668165619	0.517471810669948	0.947542963592122	-5.37138725563161	-0.00154788633378673
cg11885433	chr17	47633686	0.125685104772128	-2.51820000353659	0.651730301277817	0.517483565415425	0.94755829980828	-5.37139757283995	0.00414009092991408
cg26018965	chr1	183604789	0.0763644995455295	-2.24728271551448	0.651728836454425	0.517484502903519	0.94755829980828	-5.37139839566104	0.0174367685114286
cg08985979	chr4	183062576	-0.115123501829741	-0.224692463183907	-0.651725607618673	0.517486569364074	0.94755829980828	-5.37140020935733	0.0155757938763869
cg13973727	chr2	1229277	-0.108754498262166	0.855666405796421	-0.651711107633164	0.517495849434485	0.947567846633962	-5.37140835415654	-0.0730160471500286
cg20207276	chr8	23428718	0.0628051716147842	-0.44093440465419	0.651710811903851	0.517496038703794	0.947567846633962	-5.37140852026905	-0.0230697634678473
cg08696032	chr7	1139461	-0.035610634307106	2.64041828954958	-0.651702077267413	0.517501628963	0.947573589216601	-5.37141342652113	0.0209660699442112
cg15000794	chr7	86849844	0.0636497321335171	-3.57198641677999	0.651692424388467	0.517507806944499	0.947573589216601	-5.37141884847569	-0.000944643645645796
cg09480470	chr12	124556975	-0.0702291615827101	0.017428189673681	-0.651689834125367	0.517509464756863	0.947573589216601	-5.37142030339494	-0.0162623355844526
cg23314805	chr17	19282105	0.0453013290329819	-3.52989686773015	0.651689349498031	0.5175097749269	0.947573589216601	-5.37142057560359	-0.000294076677256658
cg18555811	chr3	193852889	-0.0661060519459417	-4.21098645194648	-0.651672103050201	0.517520813021999	0.947573589216601	-5.37143026257166	-0.0147153002248759
cg17695660	chr6	44017516	-0.042019046028017	-0.0412746897091831	-0.651667583132381	0.517523705886721	0.947573589216601	-5.37143280127311	-0.0200628590970213
cg03402926	chr11	27340767	-0.0286065160861315	-0.153421945406366	-0.651667203838669	0.517523948644934	0.947573589216601	-5.37143301431016	0.0186072674552024
cg05302064	chr1	5922686	0.0462063071772462	2.55926748418762	0.651666508165448	0.517524393894728	0.947573589216601	-5.37143340504706	0.00633106321056764
cg04979435	chr16	67875655	0.0346492030101316	-2.63269585095647	0.65166535740549	0.517525130412868	0.947573589216601	-5.3714340513904	-0.00393121819596498
cg21252522	chr9	114245053	-0.0329750484697276	-3.37468244102348	-0.651661592537319	0.517527540036328	0.947573589216601	-5.37143616598297	-0.00326994674166164
cg05900227	chr5	37737626	0.0554244297138037	2.25917853484839	0.651657720827501	0.517530018047737	0.947573589216601	-5.37143834057219	0.0148773202920778
cg03299065	chr13	19919394	0.0732756173722394	-1.33275677912365	0.651650104429781	0.517534892791135	0.947573589216601	-5.37144261837037	0.0161553958129986
cg22977139	chr14	101531867	0.0926131751147293	0.566610231098221	0.651650058558252	0.517534922150486	0.947573589216601	-5.37144264413426	-0.0132016195529235
cg00990587	chr22	20227688	0.0286325692492791	1.33998678290503	0.651649814702302	0.517535078226671	0.947573589216601	-5.37144278109668	0.0458436034901598
cg09652427	chr12	107712120	-0.0793469746339149	-3.84978320464358	-0.651646678683737	0.517537085388512	0.947573589216601	-5.37144454244641	-0.00194967212996185
cg20168495	chr4	148283066	-0.0574686369908321	0.247589423020863	-0.651642695206517	0.517539634959586	0.947573589216601	-5.37144677976062	0.0331524309710736
cg16873451	chr2	3106222	0.0686582883272502	0.797121131573189	0.651641139541309	0.517540630644019	0.947573589216601	-5.37144765349409	0.00594853259939521
cg11403338	chr19	3538338	-0.0650091450593341	2.806690213526	-0.651637976707849	0.517542654979922	0.947573589216601	-5.3714494298812	0.00489705606767621
cg24618723	chr7	5184536	-0.0367282394814582	2.36100782227274	-0.651637779297969	0.51754278133003	0.947573589216601	-5.37144954075504	0.00944343011025861
cg11999288	chr6	31637244	0.0255522030604012	1.28223851339572	0.651636714581267	0.517543462790991	0.947573589216601	-5.37145013874493	0.014599942230841
cg06708731	chr9	136501420	-0.0465361359749753	-1.21494057025289	-0.651634367674033	0.517544964906485	0.947573589216601	-5.37145145686383	-0.0706260752802256
cg05304729	chr1	158800024	-0.0538852790157394	-1.03705970041993	-0.651632771660855	0.517545986420759	0.947573589216601	-5.37145235324731	-0.0735917645357276
cg12897844	chr17	74965015	0.0856210023712089	-3.86762612980588	0.65162433350343	0.517551387207462	0.947579581701776	-5.37145709241108	-0.00249210467436359
cg17845669	chr6	470823	-0.125192260354699	2.4778739236382	-0.651612233100953	0.517559132042227	0.947589865813837	-5.37146388831443	0.00408619199560067
cg13707760	chr9	95986383	0.0283707454651287	0.979465913718983	0.651585063592779	0.517576522048388	0.947605632042115	-5.37147914697156	0.0657550595365994
cg23515696	chr21	46707824	0.0851550904295371	-4.16185009724717	0.651582465390311	0.51757818505972	0.947605632042115	-5.37148060611436	-0.00330028386004746
cg27287357	chr15	39050013	-0.0704245101788633	-0.669249416615575	-0.651580422062907	0.517579492918468	0.947605632042115	-5.37148175363695	-0.0408636591963346
cg16511831	chr17	60758287	-0.0332704528630647	2.23074571496306	-0.651579769790233	0.517579910414596	0.947605632042115	-5.37148211994933	0.0133533274900163
cg03898463	chr5	178561725	0.0374627312721302	0.0258244688487617	0.65157791547981	0.517581097292556	0.947605632042115	-5.37148316131684	0.00998254625237083
ch.7.140683712R	chr7	141037243	-0.0677352629639736	-3.47149588778543	-0.65157434191278	0.517583384609437	0.947605632042115	-5.3714851681984	-0.0167175743281415
cg18414618	chr14	50999710	-0.078656138220824	-2.004877750177	-0.651573950039022	0.517583635434628	0.947605632042115	-5.37148538827035	-0.027409598781885
cg18856652	chr2	43864913	0.204025402852745	-1.75562628476522	0.651572183307904	0.517584766260503	0.947605632042115	-5.37148638044532	0.0599052760158458
cg00548595	chr6	30880287	-0.0448710175917357	2.70521490758735	-0.651556530898169	0.517594784905283	0.947608333760422	-5.37149517053529	0.00663197409762062
cg11198676	chr10	118956011	0.112869585101163	0.0356187366251922	0.651554166510866	0.517596298288685	0.947608333760422	-5.37149649831136	-0.0352810112388286
cg06604249	chr16	8814755	0.088805629924836	0.253656320098263	0.651550215220535	0.517598827413095	0.947608333760422	-5.37149871723878	0.0200467644622755
cg17444972	chr11	77524810	-0.0646147421230683	2.76733394309984	-0.651539937720895	0.517605405820367	0.947608333760422	-5.37150448871583	0.0327602217561386
cg27131703	chr4	147971312	0.0733530775981714	-0.471208002624298	0.651534337758966	0.517608990254737	0.947608333760422	-5.37150763341702	-0.0391221658895186
cg08707112	chr10	8095764	0.0355761419184355	-3.46348912503004	0.651534248634478	0.517609047301817	0.947608333760422	-5.37150768346534	-0.00165245024229597
cg18908524	chr11	64002295	-0.0828959506872691	-3.45073153276686	-0.651533671689165	0.517609416594852	0.947608333760422	-5.37150800745182	-0.00592542451872881
cg00345443	chr3	54121778	0.0624971672543824	0.0350436938684115	0.651531583402239	0.517610753273523	0.947608333760422	-5.37150918013725	0.0351581180018686
cg07793808	chr12	122019006	-0.080183077895324	-1.77917901512538	-0.651529320404929	0.517612201783561	0.947608333760422	-5.3715104509278	0.0142042353013419
cg09370463	chr6	129920398	0.0704881004489179	2.39364270214927	0.651523570940326	0.51761588193781	0.947608333760422	-5.37151367953136	0.0210969845521808
cg17767057	chr5	6824373	-0.0557770170714999	-1.2444653918571	-0.651514995906158	0.517621370726682	0.947608333760422	-5.37151849477751	-0.0816048528613205
cg04965389	chr15	42911770	-0.0524499841687881	2.78714091272292	-0.651514748848428	0.517621528866187	0.947608333760422	-5.37151863351001	0.00402099081738005
cg07571951	chr7	75931608	-0.0518173165834759	-0.144714802836638	-0.65150276792096	0.517629197784587	0.947608333760422	-5.37152536120336	0.0221978691646442
cg21797500	chr13	84406289	-0.127130488933001	-0.598334860651374	-0.651500196304609	0.517630843868375	0.947608333760422	-5.37152680523653	-0.0563974244017595
cg12043807	chr9	99180432	-0.0462162571885581	-3.98049344480388	-0.651498414953181	0.51763198410763	0.947608333760422	-5.37152780551097	0.000137791222877472
cg26457761	chr10	75670714	-0.0290571776617716	-3.70684807611861	-0.651498277763404	0.51763207192257	0.947608333760422	-5.37152788254644	-0.0012194949625375
cg25520872	chr8	81599569	-0.182468807569667	-2.54641402940038	-0.651497896715902	0.51763231583046	0.947608333760422	-5.37152809651397	-0.0369428958084437
cg20109856	chr7	96643454	-0.0639006516660188	2.05171048012308	-0.651496251765242	0.517633368761422	0.947608333760422	-5.37152902019279	0.0397688218235299
cg09133953	chr17	37824468	0.0500612722865099	-0.250077742155005	0.651495769250955	0.51763367761846	0.947608333760422	-5.37152929113557	-0.0317120515397089
cg25622802	chr8	61606295	-0.0262187487104597	1.95493681692389	-0.651493549389721	0.517635098551257	0.947608333760422	-5.37153053763578	0.008110458027206
cg07256732	chr16	621771	-0.0590409973822796	2.10646353795649	-0.651492629582148	0.517635687320536	0.947608333760422	-5.37153105412645	0.0248151599081188
cg13511324	chr14	104056883	0.0384262264510261	3.03199999968187	0.651492035824655	0.517636067385188	0.947608333760422	-5.37153138753299	0.0206887418423432
cg13674218	chr20	10654703	-0.039829417559622	-3.62010268287106	-0.65149035843395	0.517637141085141	0.947608333760422	-5.37153232941932	-0.00306552473661743
cg07178066	chr16	87440505	-0.0377198193565895	2.1395085262247	-0.65149009309892	0.517637310926545	0.947608333760422	-5.3715324784097	-0.0056434904977325
cg13868001	chr13	65297897	-0.119573852949032	-1.55927346628071	-0.651486174238138	0.517639819399445	0.947609030497374	-5.37153467891336	-0.0409335600232932
cg27385126	chr13	113516757	-0.0850666112117477	3.4887003210317	-0.651473026823642	0.517648235140701	0.947614643998788	-5.37154206130419	-0.00941199148356497
cg23828467	chr13	113992858	-0.0436148852439953	1.66715766652479	-0.651470645459458	0.517649759474426	0.947614643998788	-5.37154339844585	0.0339249717854923
cg03486259	chr20	42136670	-0.0395376812289592	-3.76108163372171	-0.651467031418167	0.517652072860987	0.947614643998788	-5.37154542772946	-0.00682367605694079
cg17201760	chr4	206562	-0.152553696071268	-3.10936105308775	-0.651460918922691	0.517655985547382	0.947614643998788	-5.37154885986957	-0.0312970081020201
cg27418217	chr15	83518427	-0.045623143612394	-2.86692542366526	-0.651459074676063	0.517657166076288	0.947614643998788	-5.37154989539997	-0.0292786574793183
cg01108705	chr14	69283595	-0.0546054777205327	-3.68706271629027	-0.651455933147849	0.51765917701718	0.947614643998788	-5.37155165933746	-0.00803705761403234
cg19037167	chr4	154606177	0.0908492610492078	0.0570462709799578	0.651451006148585	0.517662330874139	0.947614643998788	-5.37155442578274	0.0326848320202713
cg20165604	chr8	134686291	0.0292840177820152	2.82482853461054	0.651449538325183	0.517663270455119	0.947614643998788	-5.37155524994231	0.0228295979726848
cg02106306	chr15	31620290	-0.103125433458283	-3.5998555719629	-0.651448192459392	0.51766413196957	0.947614643998788	-5.371556005623	-0.00360687206768429
cg20630151	chr3	138823086	-0.0527757454534218	3.26551883369329	-0.651441358755178	0.517668506366207	0.947614643998788	-5.37155984260779	0.0110690389704005
cg21067745	chr19	49977222	-0.0452033212614332	-2.35519173466949	-0.651440701822502	0.517668926883556	0.947614643998788	-5.37156021145993	-0.0226847818418432
cg23697081	chr19	41869688	-0.0382241388013984	-3.67119639737996	-0.651439372559861	0.517669777774961	0.947614643998788	-5.37156095780832	-0.000231225889587447
cg16256065	chr11	68216328	-0.0250624484177357	2.6080439022891	-0.651436483364474	0.517671627217546	0.947614643998788	-5.37156258001555	-0.00465557328643351
cg03261633	chr2	220428119	-0.028685967228962	2.25108543805796	-0.651433220632755	0.517673715773842	0.947614643998788	-5.37156441194512	0.0171274622920717
cg26182922	chr7	157468132	-0.0782389710756567	1.85864066581067	-0.651431081350207	0.517675085184619	0.947614643998788	-5.37156561308556	-0.0160147325173963
cg01567771	chr14	22191382	-0.0589134662928779	-1.52761775653246	-0.651426753255033	0.517677855717577	0.947614643998788	-5.37156804316421	-0.00371401441710734
cg03724350	chr12	110841516	-0.0296076857777981	-3.64468347463841	-0.651422307218562	0.517680701756231	0.947614643998788	-5.37157053944639	0.000690572179826709
cg00111823	chr22	38479215	-0.0326666267307493	-0.474274762481512	-0.651421547907404	0.51768118781446	0.947614643998788	-5.37157096576937	-0.0496233410561512
cg05846798	chr10	131142538	-0.0582242455938209	-0.30118146278458	-0.651406215685035	0.517691002489588	0.947615710377093	-5.37157957409725	-0.0367434881777353
cg04215179	chr7	23719682	-0.0519085008836332	-0.572658860927574	-0.651402326521508	0.517693492090721	0.947615710377093	-5.3715817576496	-0.0160089790403874
cg23319601	chr14	70316638	0.0677802285523578	1.03552081035388	0.651401216533955	0.517694202637037	0.947615710377093	-5.37158238084448	-0.0192810022932696
cg26153158	chr1	1875876	0.0477011670349616	-4.19347936895802	0.65139991329763	0.517695036890091	0.947615710377093	-5.37158311253623	-0.00333437586267023
cg01931840	chr4	129192374	0.0466106249992507	3.07070984229569	0.651392598892793	0.517699719142861	0.947615710377093	-5.37158721912443	0.00999846671500126
cg12609948	chr1	7767865	-0.0913561992257144	0.870699501842215	-0.65138959278632	0.517701643482368	0.947615710377093	-5.37158890685511	-0.0612771144242907
cg00453374	chr7	27701825	0.0480574810984556	-4.01978668560487	0.651387418783433	0.51770303515855	0.947615710377093	-5.37159012740969	0.00258880328097346
cg21532077	chr4	57773955	0.0560276722786446	-3.00589577937531	0.651386221187609	0.517703801793887	0.947615710377093	-5.37159079977649	0.00840695606272822
cg19104112	chr7	39663043	0.0505506460807674	-1.92461192304218	0.651385084417326	0.517704529492599	0.947615710377093	-5.37159143799286	0.00434472356163476
cg05590982	chr16	28550171	0.0587027828618336	-0.262147347347693	0.651384649904283	0.517704807644438	0.947615710377093	-5.37159168194101	0.00825280304070208
cg17307474	chr3	138101310	-0.0414561138403043	2.28650216215004	-0.651382371499302	0.517706266157854	0.947615710377093	-5.37159296110064	0.00497683805326576
cg22774012	chr4	84376821	0.0368508560587945	-3.5443260331664	0.651380748580948	0.517707305065009	0.947615710377093	-5.37159387224926	0.000848817436078328
cg25343040	chr19	7542105	-0.0382394401536117	-0.11660656598651	-0.651373114035737	0.517712192315064	0.947620761110328	-5.37159815845181	-0.0272514032166646
cg18259690	chr5	33498245	-0.03457368038882	1.16784843787722	-0.651359525649388	0.517720890974151	0.947625189908819	-5.37160578715053	-0.0123064755973594
cg12950665	chr7	4230985	-0.042943481505942	2.93811476394486	-0.651358617622704	0.517721472253787	0.947625189908819	-5.37160629692308	0.022097078427155
cg05876591	chr6	33265530	0.0913897282822605	-2.52227684075171	0.651356066747977	0.517723105215954	0.947625189908819	-5.37160772899832	0.00995770176631799
cg14405300	chr2	88427027	-0.0571731386998375	1.8009174944936	-0.651347871776091	0.517728351309094	0.947625189908819	-5.37161232966381	0.0260412994362551
cg02521428	chr3	188083758	0.0571637428329166	1.84059394036902	0.651346947800311	0.517728942803199	0.947625189908819	-5.37161284838118	0.0292933789120832
cg17496794	chr8	48744602	-0.0291614325352631	2.57515918686697	-0.651342760054928	0.517731623642814	0.947625189908819	-5.37161519936047	0.00207365454008435
cg14014525	chr17	42148052	0.0332539510754063	-3.59269529671504	0.651341998799457	0.517732110971188	0.947625189908819	-5.37161562672389	-0.00571860776182938
cg09913449	chr8	42400586	-0.0302936471555944	2.4461044249765	-0.651338880401013	0.517734107260272	0.947625189908819	-5.37161737736551	0.0404008899732716
cg08734647	chr16	1922400	0.0418987063266418	-3.48412030902936	0.651338374598725	0.517734431057505	0.947625189908819	-5.37161766131772	-0.00302580828540441
cg09056309	chr8	37594104	0.0804861354397424	-4.39628200398689	0.651336094008996	0.517735891013976	0.947625189908819	-5.37161894161468	0.000368374576189594
cg07544451	chr14	62228636	-0.0614059479541024	-0.626688186296204	-0.651321719774716	0.517745092963448	0.947635666844492	-5.37162701104397	-0.00227186879477148
cg16028117	chr3	11348436	0.0590097325847553	1.45918492213251	0.651320189579293	0.517746072553347	0.947635666844492	-5.37162787005709	0.0545049631895833
cg07869434	chr19	49061702	0.0725699023317206	-2.57865411035898	0.65131147606975	0.517751650726302	0.947635666844492	-5.37163276156386	0.017557764915113
cg23288674	chr17	37730098	-0.0446341381560873	-3.87285354566019	-0.651309748677657	0.51775275656373	0.947635666844492	-5.37163373126311	-0.00362728888382137
cg06530991	chr1	202898906	-0.0417932899695294	0.940023828888643	-0.651308838582549	0.517753339186582	0.947635666844492	-5.37163424215858	0.0190689002081251
cg09057080	chr16	837441	-0.0431965814000448	1.85325706906718	-0.651298702897422	0.517759827852658	0.947635666844492	-5.3716399319293	0.0211629141466558
cg18456508	chr11	3855821	0.0794817918137133	1.25921802116573	0.651294426745892	0.517762565373673	0.947635666844492	-5.37164233236473	0.0814945606341317
cg24384244	chr3	42947690	-0.0361602791712693	1.95043127606486	-0.651294205406905	0.517762707071417	0.947635666844492	-5.37164245661387	0.0324602727554699
cg03703997	chr7	45999082	0.0399258803943734	1.15636709325118	0.651293337007864	0.517763263007048	0.947635666844492	-5.37164294409123	0.0194762423580547
cg18447402	chr7	140706541	0.0469871188201154	2.80674428049634	0.651291205669181	0.517764627458446	0.947635666844492	-5.37164414051931	0.0157042586418858
cg01623771	chr2	239047774	-0.0302778907155306	-1.0804073826029	-0.651290588770096	0.517765022388444	0.947635666844492	-5.37164448681522	-0.0584128878098361
cg12099472	chr1	224677565	0.0374795987894394	1.45936518282268	0.651279945725954	0.517771835938798	0.947644242621664	-5.37165046123059	0.0499758924912915
cg10831246	chr17	18553663	-0.0583704118563209	-0.383991984917855	-0.651276019761498	0.517774349306634	0.947644948015258	-5.37165266502535	0.0112790142136208
ch.2.2562807F	chr2	2583800	-0.049693185845318	-4.12714983029572	-0.651270393645668	0.517777951107721	0.947647645475535	-5.37165582315771	-0.00501281183299506
cg09464061	chr19	59090052	0.0347208337368933	1.74090825161386	0.651265811154364	0.517780884797346	0.947649120127596	-5.37165839544795	0.0184999808691804
cg14550518	chr3	21792938	0.0991107951025767	-3.5382951630268	0.651259964280556	0.517784627951625	0.947652076253889	-5.37166167744833	0.00224983603046007
cg19802243	chr6	160321205	-0.0417861132972538	0.422485529741507	-0.651255629882352	0.517787402832032	0.947652600463341	-5.37166411043867	-0.00753808117003218
cg01726065	chr15	90171768	-0.0307766096765915	2.01543575615853	-0.651251878193539	0.517789804668459	0.947652600463341	-5.37166621632894	0.00904387790520678
cg07198258	chr10	100336737	-0.0880485045392096	0.417210232200398	-0.651249545143265	0.517791298293501	0.947652600463341	-5.37166752590594	-0.0136089279816851
cg21324402	chr6	31786808	-0.04335992148988	-1.25932252365514	-0.651243168100734	0.517795380904938	0.947654037275031	-5.37167110541449	-0.0129416042804597
cg20999427	chr12	24381595	-0.172891570751066	1.10749412368626	-0.651239734232355	0.517797579290089	0.947654037275031	-5.37167303287072	-0.0809117711551125
cg00039441	chr2	176957473	-0.0995198420760082	-2.58624891128069	-0.651238347184621	0.517798467288592	0.947654037275031	-5.37167381142825	0.00201273359735568
cg27605414	chr16	87730147	-0.0514595102362891	2.81899469746031	-0.651226774363284	0.517805876328401	0.947661566081551	-5.37168030725319	0.00442766367206648
cg04802545	chr11	2423231	-0.0340624499992567	2.42172420338719	-0.65122527378496	0.517806837018285	0.947661566081551	-5.37168114951954	0.0211263728991435
cg22088420	chr19	48024073	-0.0346275694635076	0.157869633849024	-0.65121964270076	0.517810442120561	0.947664269393223	-5.37168431019915	0.0086930540177379
cg20403646	chr12	12856749	-0.0511708236785751	1.03542934196737	-0.651214763438817	0.517813565906067	0.94766609181046	-5.37168704886565	-0.0235698056959313
cg21685266	chr3	184971652	-0.0487630883287463	-4.08538785341798	-0.651207398741955	0.517818280927789	0.947670826369735	-5.37169118253642	-0.00208351024176632
cg25533495	chr8	107283710	-0.0663868742864723	-3.63327880661047	-0.651203885296444	0.517820530311782	0.947671048489844	-5.37169315455349	-0.0107143072029315
cg05621273	chr16	81070150	0.0412612323820137	-3.70303560182722	0.651200259752483	0.517822851469088	0.947671401960994	-5.37169518947794	0.00125836710808015
cg05506292	chr15	85925235	0.0226616406545926	-0.943676735875915	0.651190583184411	0.517829046659462	0.947675777538962	-5.37170062063194	0.0132979391694424
cg21518947	chr11	67222648	0.034805688824838	1.22434656438068	0.651189877581544	0.5178294984063	0.947675777538962	-5.37170101666159	0.0342622120794418
cg11755548	chr11	75144040	-0.0545381676332065	-0.05725881263795	-0.65118010633792	0.517835754253382	0.947679052253564	-5.37170650086783	-0.0221473975674378
cg14538146	chr19	45146976	0.119485415077791	-4.03312452718127	0.651173390859783	0.517840053729882	0.947679052253564	-5.37171026994892	0.00580535727987457
cg25786651	chr7	150884486	0.031732777919105	-0.10761345039888	0.651171690232854	0.517841142531845	0.947679052253564	-5.37171122442454	-0.0029044581026062
cg16123101	chr1	177140812	-0.112652581038969	-1.6537683708426	-0.651164511851452	0.517845738400856	0.947679052253564	-5.37171525325891	-0.0123719516035714
cg04202267	chr2	169431900	-0.0552171318711465	0.837436450557481	-0.651164011537881	0.51784605872118	0.947679052253564	-5.37171553405603	0.00566807449223439
cg23662142	chr20	55199914	0.0442519493245511	1.55675064364036	0.651164006701762	0.517846061817453	0.947679052253564	-5.37171553677026	0.047433818700598
cg20390515	chr2	945697	0.092495892104907	-1.11311062308312	0.651163253699827	0.517846543918953	0.947679052253564	-5.37171595938637	0.0507557354759941
cg24918798	chr2	103432687	0.046433527044258	1.96661790847934	0.651160492044742	0.517848312041371	0.947679052253564	-5.37171750933835	0.0382495329581644
cg05566582	chr7	157257942	-0.0718838654830793	-0.629339432576387	-0.651154759694197	0.517851982132505	0.9476805065979	-5.3717207265436	-0.0547801866443097
cg14506196	chr10	101295400	0.152150672703384	-2.62700347766178	0.651142037991447	0.517860127149413	0.9476805065979	-5.37172786633024	0.016121796979456
cg20216998	chr3	121468260	0.0341002220904033	-3.06861067281284	0.651141992513438	0.51786015626664	0.9476805065979	-5.37172789185356	0.00222403502525813
cg15739904	chr8	125313885	-0.092963804594328	-1.20886683099472	-0.65112862465649	0.517868715054832	0.9476805065979	-5.37173539413259	-0.00825642461513426
cg08895056	chr17	19438253	0.0540702475410857	1.23291781021299	0.651127763363215	0.51786926650158	0.9476805065979	-5.37173587750051	0.00920794776995537
cg26184474	chr5	61623163	-0.0389678566348995	0.86546411930795	-0.651126998457966	0.517869756235739	0.9476805065979	-5.37173630677381	-0.00634171606663858
cg08173709	chr3	71103443	0.0366842976019494	2.32534378366404	0.651123866475527	0.517871761504701	0.9476805065979	-5.37173806447189	0.0244076923914627
cg22194305	chr4	2264032	0.0314041738732143	-3.14553787521384	0.65112218626278	0.517872837271845	0.9476805065979	-5.3717390074197	-0.00215863185363803
cg26776742	chr6	117002360	0.058852842286531	-4.29179329946569	0.651122104919652	0.517872889352343	0.9476805065979	-5.37173905307001	0.0052522339663553
cg01761478	chr6	31746114	-0.0315693853106443	1.0270673115046	-0.651120622143585	0.517873838710408	0.9476805065979	-5.37173988521282	0.0214546578648136
cg03446526	chr6	30710615	-0.0648090282036076	-2.68823360703453	-0.651118168424241	0.517875409723941	0.9476805065979	-5.37174126225073	0.000955800829849196
cg00733328	chr14	101001145	0.0380560396661001	1.18211329467571	0.651116838325719	0.517876261331272	0.9476805065979	-5.37174200870564	0.0301402720307212
cg26682135	chr10	103865456	-0.0332131933716328	2.27272615886661	-0.651110708935182	0.517880185737356	0.9476805065979	-5.37174544851697	0.0234736994565198
cg22843797	chr8	23082961	0.0598623113867427	-0.559967308265048	0.651107002703029	0.517882558698748	0.9476805065979	-5.37174752843745	0.0358430572494658
cg18418186	chr3	184099432	0.161663007847248	-2.62395366187262	0.651101757068507	0.517885917291617	0.9476805065979	-5.37175047224362	0.0293157765949893
cg27207756	chr4	1607291	0.0326110919618511	-1.30627886290817	0.651100385629108	0.517886795377309	0.9476805065979	-5.37175124188009	-0.0272466752775752
cg24182468	chr7	158828603	0.051697009043606	1.87003271283241	0.65109849932277	0.517888003115968	0.9476805065979	-5.37175230045153	0.0355126227757429
cg02659086	chr11	67350976	0.0676485613620476	-3.40390652636315	0.65109794330876	0.51788835911337	0.9476805065979	-5.37175261247904	0.00352137990626546
cg13765237	chr9	138710204	0.0413968885175638	2.60671745240734	0.651096099819382	0.517889539439648	0.9476805065979	-5.37175364701837	0.00753641686452877
cg23602690	chr11	122010222	0.0942473171711405	1.30967037175766	0.651092653717988	0.517891745870108	0.947680650050052	-5.37175558091246	0.0525679227150659
cg03362018	chr16	89348956	0.0367275324612367	2.52228284326105	0.651089156644305	0.51789398494164	0.947680853230083	-5.37175754340107	0.0237082248285444
cg12421834	chr6	168714673	-0.0971817554552861	2.21446940048271	-0.651080668576046	0.517899419618945	0.947681877638185	-5.37176230669416	0.0345031162629242
cg04706880	chr19	40023151	-0.0300251926960524	-3.69305685628886	-0.65107817568029	0.517901015757495	0.947681877638185	-5.37176370563376	-0.00491395911039633
cg16081176	chr11	16627716	-0.0545924558923372	-1.24459427874395	-0.651076446114784	0.517902123156394	0.947681877638185	-5.37176467621185	0.00520652213420891
cg16019434	chr18	76736785	-0.130902073073898	-0.936802038472503	-0.651071547141997	0.517905259856847	0.947681877638185	-5.37176742534847	-0.0395090502006443
cg00257271	chr5	43040885	-0.156018549548742	-1.83745217901919	-0.651062238878254	0.517911219753525	0.947681877638185	-5.37177264877304	-0.0324356133783221
cg12034678	chr1	41982027	0.0847166582376771	-3.68916755989692	0.651058186127262	0.517913814661026	0.947681877638185	-5.37177492299158	-0.00638824153897787
cg03239580	chr6	31973051	0.0429762704538387	-0.834191424214669	0.651056213375454	0.517915077782946	0.947681877638185	-5.37177603000466	-0.0130510482575243
cg18141365	chr7	33169015	-0.0583029977454127	-4.1010951993289	-0.651050471940826	0.517918753942471	0.947681877638185	-5.37177925180188	-0.00364596361152938
cg11701367	chr5	56644736	-0.04877208448213	0.83902124281943	-0.651050316329121	0.517918853578641	0.947681877638185	-5.37177933912276	0.0401567670214802
cg23513804	chr3	37439706	-0.0390439308396933	2.81916663112928	-0.651042240751233	0.517924024281182	0.947681877638185	-5.37178387067264	0.00404340496157551
cg07785447	chr14	95235127	0.269856092635132	-2.20396156663028	0.651039253103664	0.517925937245597	0.947681877638185	-5.37178554715466	0.012787419301698
cg25998512	chr6	74079531	-0.051162073540416	-0.489348416345402	-0.651038534601904	0.517926397296504	0.947681877638185	-5.37178595033204	0.0159582832846552
cg03812384	chr18	30051374	0.0320283058907465	-3.78921136765735	0.651038273737816	0.51792656432574	0.947681877638185	-5.37178609671222	0.000265675167898868
cg27213549	chr10	44102591	-0.0400604448009129	0.623241126226169	-0.651038092259687	0.517926680524782	0.947681877638185	-5.37178619854607	0.0559652817215502
cg26937772	chr16	56704905	0.0573654426427655	-0.0496301487889993	0.651037215092005	0.517927242168665	0.947681877638185	-5.37178669075573	0.0216892926449694
cg18971416	chr10	25305175	0.0374876462480535	-3.82141239148255	0.651028124818405	0.517933062621705	0.947681877638185	-5.37179179158987	-0.00303643487152949
cg17852558	chr13	103495908	-0.0814609652428218	0.0720760184614667	-0.65102547821809	0.517934757232125	0.947681877638185	-5.37179327666616	-0.0337128987193708
cg24127513	chr3	136675895	0.0619268096690074	2.73129896434829	0.651010327258595	0.517944458403881	0.947681877638185	-5.37180177814971	0.0039123291522114
cg03185820	chr7	149158252	0.0437945127667627	-3.21940011050056	0.651002947691656	0.517949183581668	0.947681877638185	-5.37180591889087	-0.00485975101806688
cg00081835	chr3	128966664	0.0417241500362222	2.93535683661483	0.651000295016919	0.517950882109675	0.947681877638185	-5.37180740731919	0.0152329997043115
cg24566261	chr6	30854164	-0.0292438771598449	0.376797028634062	-0.650998919959897	0.517951762570414	0.947681877638185	-5.37180817886784	0.0549143861646855
cg13375828	chr17	3598755	0.0729558903885637	-2.63061320134745	0.650996590336908	0.517953254249702	0.947681877638185	-5.37180948602269	-0.00970952977162032
cg22377767	chr7	99102124	-0.080751945600096	-3.6907168928176	-0.65099125762664	0.517956668842344	0.947681877638185	-5.37181247819688	-0.00194360795596553
cg17663700	chr17	57232574	0.032461997180488	-3.58023102954796	0.650989958570955	0.517957500643706	0.947681877638185	-5.37181320709107	0.000185876195949439
cg00979000	chr1	11898805	0.0374217539163483	-3.12759053755142	0.65098860612991	0.517958366629128	0.947681877638185	-5.37181396593801	-0.0128989589581417
cg14190151	chr2	14778017	0.0477510834924828	-2.10065478044138	0.650986701012364	0.51795958650174	0.947681877638185	-5.37181503488595	0.00728271526369703
cg18426860	chr6	159592134	-0.0848488015316935	-0.998862685265652	-0.650985146025304	0.517960582182186	0.947681877638185	-5.37181590737589	-0.00524161907573617
cg06183287	chr1	48687392	-0.0656121284048054	0.32094701166392	-0.650983797103413	0.517961445916983	0.947681877638185	-5.37181666424278	-0.075230220180314
cg23936860	chr15	81489075	-0.10016244399487	0.634848070049017	-0.65098229889084	0.517962405245729	0.947681877638185	-5.37181750487339	-0.0341308073225588
cg19415202	chr11	133706356	-0.0679280638738259	-1.70833135293092	-0.650977079434691	0.517965747351837	0.947681877638185	-5.37182043343808	-0.0684583814995036
cg19901421	chr7	57714285	0.151801588102577	1.70376520551587	0.650970482566947	0.517969971454327	0.947681877638185	-5.3718241348164	0.0460253002952212
cg12167335	chr4	115304337	-0.0916696304381501	-1.05866689210202	-0.650963205477016	0.517974631137567	0.947681877638185	-5.3718282178119	-0.0972051137204225
cg04405466	chr10	105851087	-0.0365254390606319	1.0972269424527	-0.65096051069209	0.517976356674214	0.947681877638185	-5.37182972977783	0.0330931173477339
cg00933692	chr17	10421365	-0.117609928258509	0.164944291833451	-0.650959205238529	0.517977192589135	0.947681877638185	-5.37183046222788	-0.0708707888123313
cg21545013	chr1	8407891	-0.0329365836833697	-1.81543453253528	-0.650954774193454	0.517980029904681	0.947681877638185	-5.37183294834095	-0.0552441405909439
cg00336669	chr12	4479842	-0.0501223349539048	2.39928240938987	-0.650954562256631	0.51798016561365	0.947681877638185	-5.37183306725128	-0.00378956224909721
cg04120542	chr17	36956379	-0.0377559208761147	-4.16650983689629	-0.650952036189743	0.517981783125127	0.947681877638185	-5.37183448453611	-0.0052139023031979
cg18338311	chr17	32907939	-0.128954900339423	-1.85966492151026	-0.650951768502509	0.517981954532928	0.947681877638185	-5.37183463472542	0.00509498447502368
cg15782666	chr7	155921322	0.134283346913021	1.84335717284032	0.650949560545281	0.517983368352319	0.947681877638185	-5.3718358735255	0.0162986608436571
cg01716316	chr17	40897182	0.0351052182556057	-3.71863255604824	0.650949297019371	0.51798353709578	0.947681877638185	-5.37183602137951	0.00337477989078529
cg05516744	chr3	194782855	-0.0393327093712484	2.8840938111218	-0.650944545063516	0.517986579919166	0.947681877638185	-5.37183868750455	0.0181166841820711
cg23089549	chr11	44331905	0.0701219510081598	-2.42390680326025	0.650940465392654	0.5179891922654	0.947681877638185	-5.37184097642317	0.0206421822441014
cg15875120	chr10	15902605	-0.0411406060201831	-3.61843132731514	-0.650936533475611	0.517991710006686	0.947681877638185	-5.3718431824305	-0.0173331358226662
cg26032325	chr2	128119907	-0.0300983256058941	-0.838629135921126	-0.650934398273742	0.517993077252377	0.947681877638185	-5.37184438038289	-0.0224109929639893
cg25137155	chr5	110888191	0.0569841740871579	2.08775657921712	0.650931905371612	0.517994673548696	0.947681877638185	-5.3718457790177	0.0156315775045053
cg18288462	chr10	103986268	0.116358356239727	-1.44434462026584	0.650927635644806	0.517997407616863	0.947681877638185	-5.37184817452212	0.0233950392789724
cg11040439	chr17	79980929	-0.0997149787563531	-3.69113224355818	-0.650927495488226	0.517997497364573	0.947681877638185	-5.37184825315586	-0.0102752101186458
cg05553019	chr5	112197197	0.0344690329937243	-4.06016952469511	0.650926403834988	0.517998196392882	0.947681877638185	-5.37184886561871	0.000683269957305853
cg25105617	chr5	78298157	-0.2379458521268	2.412754189725	-0.650923103039338	0.518000310024625	0.947681877638185	-5.37185071749616	0.0219260885233812
cg25057591	chr14	71374299	0.0879754865463881	-3.9448932452202	0.650922108714017	0.518000946731878	0.947681877638185	-5.37185127535035	0.00663319773861439
cg14168733	chr1	201708718	0.0836069246869437	0.322680717588763	0.650911840955162	0.518007521623043	0.947688878170585	-5.3718570359033	0.0580172575951773
cg27068707	chr5	169361351	0.0735810257009342	1.49261793769299	0.650907142918076	0.518010529994694	0.947688878170585	-5.37185967162805	-0.0102307333242605
cg20495206	chr7	151215566	0.0283356357509634	-1.31436671815068	0.650900582536768	0.518014730927531	0.947688878170585	-5.3718633521466	-0.00219600974397038
cg18834729	chr12	117798135	0.111140347173844	-0.742571865712416	0.650895142787144	0.518018214278878	0.947688878170585	-5.37186640393847	0.0259486655361894
cg09435227	chr3	55505073	-0.0331047894609016	1.57639594949111	-0.650892558739183	0.518019868982005	0.947688878170585	-5.37186785362447	0.0273074057617584
cg13627598	chr11	65387073	-0.0481582252833639	3.54810769430228	-0.65089043951586	0.518021226035333	0.947688878170585	-5.37186904253332	0.00492631109772212
cg21402921	chr15	27112305	-0.231400594097683	-1.46117649628725	-0.650888300171628	0.518022595975088	0.947688878170585	-5.37187024272638	0.00594063352599833
cg01612366	chr4	14113465	-0.0516395294508307	-3.93752599154895	-0.650879019401192	0.518028538985083	0.947688878170585	-5.37187544928463	-0.00677441279294211
cg06106883	chr16	86794539	0.101042827991597	-0.327839434444603	0.650874723900166	0.518031289653226	0.947688878170585	-5.37187785905736	0.0188152063264234
cg06073542	chr11	14398601	-0.0376409261728807	-0.522591401361412	-0.650869391358632	0.518034704411714	0.947688878170585	-5.3718808505873	-0.0647940575398173
cg17997545	chr7	4899213	-0.0812617233791053	0.995835095596561	-0.650867914046586	0.518035650428753	0.947688878170585	-5.37188167934793	-0.0767184208075664
cg26245531	chr14	88459216	-0.0549426139728153	-3.69728674282941	-0.650860554627473	0.518040363147465	0.947688878170585	-5.37188580789766	0.000219294426177893
cg25027028	chr2	241065401	0.112807324399385	1.83556251200151	0.650859226996258	0.518041213319233	0.947688878170585	-5.37188655267868	0.0032650647834076
cg20211713	chr19	12251300	-0.0577268897543964	-3.18471385517425	-0.650854152561779	0.518044462828562	0.947688878170585	-5.37188939934585	-0.0162404627643603
cg23603995	chr6	157198648	-0.281578782263803	0.0723667813419202	-0.650848323908903	0.518048195329184	0.947688878170585	-5.37189266908921	-0.0659340772809141
cg03404550	chr6	140305011	-0.0536956501908058	-1.84501878888492	-0.650847640116557	0.518048633210952	0.947688878170585	-5.37189305267948	-0.0479886325885186
cg13472558	chr4	183838097	0.110075675913724	-1.95147358024964	0.650845769263487	0.518049831254689	0.947688878170585	-5.37189410217886	0.0286573289579276
cg07328549	chr13	113383528	0.0566790860521584	2.56588561410556	0.650842444197164	0.518051960540929	0.947688878170585	-5.37189596744634	0.0197774067398846
cg24672056	chr1	54723730	0.0268961363684453	2.65238654445905	0.650833304802915	0.518057813195986	0.947688878170585	-5.37190109433797	0.00501538220214337
cg14287403	chr1	237008211	0.0369659485420565	-0.993258852158121	0.650828650311519	0.518060793837317	0.947688878170585	-5.37190370532335	-0.0248506275040942
cg02764245	chr2	66803033	0.0696082131913945	-3.24675400170743	0.650826808227881	0.51806197347262	0.947688878170585	-5.37190473865428	0.00725607292568838
cg15921461	chr7	158373792	0.0839462464596317	0.151269495183912	0.650826240054132	0.518062337320563	0.947688878170585	-5.37190505737512	-0.0369833127090862
cg10527159	chr6	168526327	-0.0530843937577473	0.078671293006166	-0.650822016139578	0.518065042241463	0.947688878170585	-5.37190742679948	-0.0286240130134102
cg24839562	chr6	31673423	-0.0232659323393492	1.01534786431503	-0.650821489328927	0.518065379602303	0.947688878170585	-5.37190772231529	0.00359841935861871
cg02785501	chr10	133377079	-0.119347292359659	1.36085549160781	-0.650812779298166	0.518070957379118	0.947688878170585	-5.37191260819572	-0.0309733195219127
cg25737891	chr2	12061277	0.0322095486951046	-1.73462189801787	0.650806518781715	0.518074966542401	0.947688878170585	-5.37191611998465	-0.0453048149390799
cg26102082	chr17	47590272	-0.0651394794549489	3.20094970336064	-0.650803379253971	0.518076977066355	0.947688878170585	-5.37191788106629	0.0130788486744091
cg26830038	chr2	219846925	0.0765550531534541	-2.50727807121073	0.650801597227245	0.518078118261309	0.947688878170585	-5.3719188806698	-0.00384854088160388
cg00831672	chr7	16437298	0.0952741914264772	2.94400604808685	0.650801203920318	0.518078370131943	0.947688878170585	-5.37191910128957	-0.00286754539206791
cg07874484	chr16	1257807	-0.0469335747263114	-0.395333260247966	-0.650800230238757	0.518078993670167	0.947688878170585	-5.37191964746146	-0.0431391978855675
cg20003179	chr1	159175295	-0.0584089845631478	-1.4817116483542	-0.650798331344111	0.518080209708923	0.947688878170585	-5.37192071261527	-0.0625388549981359
cg12776756	chr17	45953055	-0.0383591850553465	-2.04087440286947	-0.650793943565483	0.518083019617261	0.947688878170585	-5.37192317385606	-0.0627584075346492
cg11294283	chr3	49577229	-0.0373648983755638	-3.59860142097472	-0.650793517581709	0.518083292415266	0.947688878170585	-5.37192341280268	-0.00277450853493451
cg12742338	chr21	36042464	0.056889545685515	-0.419656083489422	0.650793273875425	0.518083448483658	0.947688878170585	-5.37192354950451	0.0064609382046612
cg09679939	chr10	817083	0.0426775951841048	3.0439828675446	0.650791760094301	0.518084417902742	0.947688878170585	-5.37192439862655	0.00981182678622183
cg08645207	chr2	201489698	-0.0520872279316719	1.53241585965106	-0.650791103735471	0.518084838232484	0.947688878170585	-5.37192476679592	-0.0163549370995349
cg05958749	chr3	129147694	-0.0398493951593312	-4.06443641184844	-0.650788780241807	0.518086326190604	0.947688878170585	-5.37192607010323	-0.0025288177124542
cg17963944	chr7	100303258	-0.0517974668340916	-3.36036426285106	-0.650788502197946	0.518086504249181	0.947688878170585	-5.37192622606487	0.00701874041471998
cg20516209	chr2	27301943	0.0292981837040862	1.25772299107805	0.650779446021146	0.518092303819428	0.947688878170585	-5.3719313058615	0.0751732150293717
cg06021990	chr13	28912746	0.0431759038653846	-1.34807702334028	0.650774976218835	0.518095166290914	0.947688878170585	-5.37193381304037	-0.0474139380649573
cg26406571	chr11	2422425	-0.0682089252535795	-3.42844248384502	-0.650769885896349	0.518098426155174	0.947688878170585	-5.3719366682577	-0.0119758209224412
cg09506385	chr19	39616217	0.0394555995144147	-3.98885175628356	0.650765962636172	0.518100938635197	0.947688878170585	-5.37193886884212	-0.00413864138176392
cg15391271	chr1	249153457	-0.0373880897001777	-3.55375075572199	-0.650762367140296	0.518103241218635	0.947688878170585	-5.37194088556979	-0.00135262807533422
cg02699194	chr2	241902062	0.0685092396137996	-0.0055287267091468	0.650762168188169	0.51810336862928	0.947688878170585	-5.37194099716249	0.0330053188534435
cg09801687	chr1	21835424	0.0310797663797355	-2.95594515209369	0.650758493769391	0.518105721761494	0.947688878170585	-5.37194305814641	-0.0219070870079327
cg03102034	chr7	139102318	-0.0533112752997695	3.23676047492421	-0.650755303721738	0.518107764702514	0.947688878170585	-5.37194484743698	0.0144029210477401
cg03433655	chr4	108745771	0.0340653807279192	-3.83219128509842	0.650754839943679	0.518108061711356	0.947688878170585	-5.37194510756834	-0.00349089376284691
cg22450045	chr7	4839495	-0.0682418631728341	1.62028624000481	-0.650746324750081	0.518113514956102	0.947688878170585	-5.37194988367584	-0.00522899757166817
cg16910293	chr8	140746578	0.0467265091767556	2.78418114064369	0.650745024268642	0.518114347804632	0.947688878170585	-5.37195061310062	0.023545959491575
cg05902624	chr6	30710949	0.0552211891389986	-2.98759586727392	0.650743368608347	0.518115408116255	0.947688878170585	-5.37195154173898	-0.0108913142431164
cg00377169	chr10	71905957	0.0404120731455527	-3.27430402556085	0.650743075282076	0.518115595967262	0.947688878170585	-5.37195170626163	-0.000613332052359153
cg18345219	chr1	43919084	-0.0444611817240895	-1.53539855045266	-0.6507326675307	0.518122261287263	0.947688878170585	-5.37195754377855	0.00894468339409465
cg04580029	chr16	3013885	0.0589152770472779	-2.61441934023506	0.65073140716872	0.518123068449912	0.947688878170585	-5.37195825068626	0.0106744089368523
cg27446570	chr1	3809532	-0.0369280220831103	2.44809379970575	-0.65073078956142	0.518123463979021	0.947688878170585	-5.37195859708733	0.00492051919486791
cg13804316	chr1	28286884	-0.0388557292521454	-3.67685791294931	-0.650728683096721	0.518124813005908	0.947688878170585	-5.37195977855027	-0.00492455241526031
cg25122536	chr7	158949373	0.0775684826599045	2.15415681058888	0.650723320654662	0.51812824724162	0.947688878170585	-5.37196278619187	0.010309889285302
ch.1.4829111R	chr1	242658279	0.0482641983656745	-3.89220437402293	0.650720117383036	0.518130298698903	0.947688878170585	-5.37196458280444	-0.00796495207702043
cg00313876	chr13	45564444	0.0438521796260666	-3.44302125687635	0.650719415607862	0.518130748134296	0.947688878170585	-5.37196497640651	-0.0202181342396777
cg13299984	chr1	3341944	-0.0435651353998243	0.249423017033771	-0.650718848975906	0.518131111020546	0.947688878170585	-5.37196529421101	0.00514735577708947
cg03716852	chr19	49669281	0.0268415077734751	2.2871582623982	0.650716471999783	0.518132633301067	0.947688878170585	-5.37196662737271	0.00818528982721778
cg10425245	chr5	168454709	0.0332912933818178	0.36092689721929	0.650710818134735	0.518136254200447	0.947688878170585	-5.37196979840611	0.0529891796429361
cg01698934	chr16	88729639	0.0719202389566869	-3.83382625000636	0.650703332575456	0.518141048190732	0.947688878170585	-5.3719739967241	0.00717363376223383
cg25646095	chr17	22195182	-0.0919014964381654	0.644758663880544	-0.650697346999587	0.518144881560914	0.947688878170585	-5.37197735373387	-0.00710332827691751
cg13028789	chr6	34856920	-0.0680094516867767	-3.60656385167747	-0.650694157228595	0.518146924406946	0.947688878170585	-5.37197914270431	-0.00711345459289904
cg27528748	chr12	34503176	0.0790552708782689	-0.934255902878935	0.650690402032843	0.518149329377173	0.947688878170585	-5.37198124877996	0.0210431217332354
cg17797229	chr13	110522297	0.0734931307534087	-2.28744089425592	0.650679186518587	0.518156512254578	0.947688878170585	-5.37198753885282	-0.0266703993129546
cg12751644	chr20	60527061	0.110717191656601	-0.366299829905756	0.650676629969575	0.518158149581312	0.947688878170585	-5.37198897264464	-0.0177875966139472
cg00640376	chr6	33173927	-0.0513587501071265	1.70995903961643	-0.650675410767475	0.518158930413075	0.947688878170585	-5.37198965640897	0.00389496058273753
cg00024086	chr7	156814491	-0.0758683321750033	-1.156486929197	-0.650670905051053	0.518161816081598	0.947688878170585	-5.3719921833361	0.0116754606146741
cg16914989	chr6	30881764	0.0623034075876119	-3.11812067029801	0.650658954574977	0.518169469758859	0.947688878170585	-5.37199888540181	-0.0124479959051284
cg10629682	chr2	27486061	0.214217630668889	-1.58584235321404	0.650657957583358	0.518170108284432	0.947688878170585	-5.37199944452917	-0.0279428097988348
cg21845400	chr4	160098011	0.0539445283177388	-0.0762685678175443	0.650654198605854	0.518172515733977	0.947688878170585	-5.3720015526107	0.00580989860413456
cg03740612	chr2	44659228	0.0436204805197247	2.2926096162004	0.650654114854107	0.518172569373128	0.947688878170585	-5.37200159957959	0.0322464490935289
cg00937271	chr4	13529551	-0.0569140020038309	-0.168059761131423	-0.65065208315514	0.518173870583985	0.947688878170585	-5.37200273897663	-0.000947509614350417
cg11684450	chr19	1272853	-0.0592159672318009	2.98226224396319	-0.650651346190907	0.518174342576515	0.947688878170585	-5.37200315227265	0.0142438710199748
cg14238622	chr2	215674105	0.0696903903358839	-3.75342651066817	0.650650258751457	0.518175039033117	0.947688878170585	-5.37200376211743	0.00398099218658436
cg01297972	chr18	72995553	0.0754899365971362	2.48268608674188	0.650644793512827	0.518178539282924	0.947688878170585	-5.37200682705198	0.0160270719401654
cg19734188	chr7	155327166	-0.054011130054087	-0.0920120435418305	-0.650639903899939	0.518181670879918	0.947688878170585	-5.37200956915119	-0.0328053366841056
cg00850821	chr22	22089417	-0.0519698387307382	-2.66384903427902	-0.650623085202469	0.518192442644421	0.947688878170585	-5.37201900093712	0.00151770731757317
cg04972529	chr10	123919740	-0.0259635167907073	1.77191431438657	-0.650620109329399	0.518194348595383	0.947688878170585	-5.37202066975713	0.0225769334981695
cg13366537	chr7	30029754	0.0305453508850602	0.480438148720612	0.650619080214774	0.51819500771106	0.947688878170585	-5.37202124686571	0.0574099243156804
cg13916177	chr17	80928764	-0.188326556896472	2.93710208739653	-0.65061378707311	0.518198397809522	0.947688878170585	-5.37202421514819	-0.0157833011151274
cg16238523	chr3	49395303	0.0316439799739242	-3.68352687067261	0.650612096030475	0.518199480874093	0.947688878170585	-5.37202516344433	-0.00283643894581932
cg22881141	chr22	46730765	-0.0586654790125812	0.319930294556158	-0.650608792858274	0.518201596465141	0.947688878170585	-5.37202701577708	0.0287984356112138
cg09189276	chr6	33226718	-0.0575812163859826	2.86486956347553	-0.650607227542524	0.518202599008481	0.947688878170585	-5.37202789356207	-0.00179734309769242
cg21265072	chr17	74184866	-0.0847098414234646	0.544042862120929	-0.650606728166897	0.518202918845581	0.947688878170585	-5.37202817359742	-0.0014645624457138
cg03022552	chr19	21324130	0.0588784010140277	1.23050228111064	0.650602802349192	0.518205433233362	0.947688878170585	-5.37203037507465	0.0314820364223181
cg16991868	chr1	27227383	-0.0814447503404231	-0.784171806909059	-0.650599519743383	0.51820753566504	0.947688878170585	-5.37203221584853	0.00650464667171696
cg22996742	chr6	14017603	0.0723712679105154	1.23296017025946	0.650599168973247	0.518207760325317	0.947688878170585	-5.37203241254797	0.0173960826007945
cg00090764	chr1	2259065	0.0322980537521157	1.52354275059495	0.650598921186102	0.518207919027366	0.947688878170585	-5.37203255149815	0.0512289928839368
cg01347596	chr19	10252900	-0.0408282349710178	2.36611746509382	-0.650597861686424	0.518208597613183	0.947688878170585	-5.37203314562711	0.0101087615122283
cg01875596	chr18	22933696	-0.0720752032039734	-1.85500953641856	-0.650593683822567	0.518211273446033	0.947688878170585	-5.37203548841226	-0.0250566593373156
cg00431187	chr7	27161749	0.0852846610426934	1.39971425015317	0.650592499933932	0.518212031702835	0.947688878170585	-5.37203615228873	0.0472146832561467
cg02912580	chr6	30143294	-0.0881408396746275	-0.452146620308808	-0.650591591660484	0.518212613434066	0.947688878170585	-5.37203666161064	-0.0794386936232806
cg02095937	chr3	160166877	0.0567413158813316	-2.78829265564448	0.650586638948536	0.518215785554514	0.947688878170585	-5.37203943887287	-0.0211805096000464
cg06160171	chr4	114902039	-0.0829466417822822	-0.0453471781452627	-0.650582197193371	0.518218630425378	0.947688878170585	-5.37204192959545	-0.0403911108088392
cg19478079	chr17	79453653	-0.0615111067832608	1.60693448698436	-0.650582174831293	0.518218644747941	0.947688878170585	-5.37204194213499	-0.00378530709893043
cg01798391	chr3	16306595	0.0439392115699121	-4.34591013750917	0.650575507561722	0.518222915039713	0.947688878170585	-5.37204568078752	0.00198076570920136
cg17560523	chr8	141559710	-0.0358866253037554	2.01550107511469	-0.650570138170127	0.51822635407263	0.947688878170585	-5.37204869163132	0.00165062985289732
cg02156296	chr22	36806414	-0.0580650666846613	-3.15424341356282	-0.65056879424184	0.51822721484498	0.947688878170585	-5.37204944522464	-0.00411239784599421
cg10592494	chr7	97935764	0.0518885867656928	3.19508784080172	0.650568473860023	0.518227420046376	0.947688878170585	-5.37204962487507	0.0169618704444862
cg00473749	chr7	63955932	-0.115414624709225	0.619662196252298	-0.650566221856717	0.518228862433517	0.947688878170585	-5.37205088765766	-0.010701008966296
cg16259317	chr10	80733297	0.0279628147488465	-3.40735244290499	0.650558155683886	0.518234028759616	0.947688878170585	-5.37205541062763	-0.000294595945907458
cg16478012	chr16	87425779	0.0845576218206715	-4.42441887562661	0.650541344075717	0.518244796562704	0.947688878170585	-5.37206483727568	0.00504234830984779
cg07328317	chr4	174429872	-0.0560159381927621	1.14042244774189	-0.650540320535114	0.518245452142361	0.947688878170585	-5.37206541119027	0.0242479814151233
cg10806711	chr1	113265679	0.0589689379370813	-1.27689799521959	0.650538865306365	0.518246384219837	0.947688878170585	-5.37206622715737	0.0340117389241761
cg24740195	chr10	6186637	0.0440752593764483	-3.08644855045814	0.65053757145256	0.518247212937027	0.947688878170585	-5.37206695263778	-0.00393274955606893
cg09839204	chr10	47049879	0.0582379001211351	1.46429096232558	0.650533198904424	0.518250013572263	0.947688878170585	-5.37206940437106	0.0679664409285633
cg18766468	chr3	194090477	0.0395501071328259	-2.97235682037245	0.650530467604423	0.518251762985342	0.947688878170585	-5.37207093583121	-0.0173019495018977
cg10546579	chr7	44646217	0.0597317398212487	-2.48148115815849	0.650511627949315	0.518263829976462	0.947688878170585	-5.37208149919362	-0.0111508805276561
cg04551500	chr1	33169558	0.0523696306899636	1.63459044433791	0.650509404925388	0.518265253855809	0.947688878170585	-5.37208274561953	0.0272591728750573
cg22304239	chr19	3968427	0.0375177608798813	-0.760261632609558	0.650503277925945	0.518269178299364	0.947688878170585	-5.37208618094144	-0.02594323378782
cg14847688	chr14	59932113	-0.386509806942323	-3.21672778979746	-0.650501006160723	0.518270633406239	0.947688878170585	-5.37208745467998	0.0203720397272589
cg19065045	chr11	61066996	-0.0262765929696533	1.30030172703088	-0.65049664324853	0.518273427936817	0.947688878170585	-5.37208990087539	0.00685900339673717
cg06422467	chr6	30720484	0.0703638800738683	1.12322129140642	0.650495843604888	0.518273940125076	0.947688878170585	-5.37209034921744	0.0654804708944796
cg07857356	chr2	206162779	-0.0580299969343367	1.27662265217055	-0.650494464289818	0.518274823605485	0.947688878170585	-5.37209112256684	0.0241694986215171
ch.12.1224713F	chr12	58216535	-0.060345133061759	-3.55334944541133	-0.650489002228524	0.518278322178874	0.947688878170585	-5.37209418499985	-0.0162754635900944
cg09234454	chr1	94560697	0.0490615937083044	2.50548779550677	0.650487233535213	0.518279455069505	0.947688878170585	-5.3720951766539	0.0464856717928681
cg23681730	chr11	35683551	-0.0764160941358319	0.313673023550651	-0.650485188507784	0.518280764960432	0.947688878170585	-5.37209632323703	0.026181192160452
cg05289983	chr7	113090002	0.0845530371202972	-1.1802482210299	0.65048392886258	0.518281571795389	0.947688878170585	-5.37209702947907	-0.0244668207110708
cg06689388	chr16	2810375	-0.0307756415344433	2.54339407573404	-0.65048346879195	0.518281866482556	0.947688878170585	-5.37209728742535	0.00172559346678625
cg00962014	chr6	37666646	-0.0356709840654603	-3.51489229763721	-0.650482384354777	0.518282561093035	0.947688878170585	-5.37209789543246	-0.00348696855590815
cg08048620	chr17	72209716	0.0582346893233633	-2.98782668496777	0.650480881991901	0.518283523396718	0.947688878170585	-5.37209873775467	0.00268984250363574
cg14628267	chr17	58469902	0.0256672595524624	-3.5335141506175	0.65048003488949	0.518284065988932	0.947688878170585	-5.37209921269447	-0.00283826680248153
cg12517323	chr7	94055755	0.0536545041229493	2.93027287222492	0.650476193953197	0.518286526217251	0.947688878170585	-5.37210136616141	0.00934236553449519
cg17677490	chr10	118608138	-0.0473266725374201	2.52017289924835	-0.650472034269252	0.518289190619467	0.947688878170585	-5.37210369832397	0.0144843308749698
cg27041026	chr15	32633891	0.051866898452995	-1.48356769123699	0.650468747951359	0.518291295609709	0.947688878170585	-5.372105540816	-0.00386543458075927
cg14339599	chr3	187456893	-0.0431622685701112	-3.19840722327114	-0.650466274173931	0.518292880145162	0.947688878170585	-5.37210692774676	-0.00435490412444782
cg07347294	chr5	176080248	-0.0504506157628518	1.22321534731956	-0.650459380730485	0.518297295635034	0.947688878170585	-5.37211079254929	0.00841455931981605
cg23668907	chr12	38447636	0.0450360600734736	-2.40312702595429	0.650448957747774	0.518303971955374	0.947688878170585	-5.37211663610833	-0.000414966843120257
cg03350366	chr11	71752919	0.0346586956513042	1.43408986874287	0.650443678651823	0.518307353436341	0.947688878170585	-5.37211959575475	0.0857000081083314
cg11835197	chr1	36038514	-0.0445202425435385	0.447816191999433	-0.650441879073095	0.518308506144199	0.947688878170585	-5.37212060465634	0.0529897030697968
cg09251429	chr11	124735128	0.0657390511366336	-0.491995320609758	0.650440443281194	0.518309425831869	0.947688878170585	-5.37212140960539	0.0257982279842394
cg11977618	chr1	79726633	-0.102851607807398	2.26303940841888	-0.6504393028405	0.518310156334759	0.947688878170585	-5.37212204897025	-0.00886523406109108
cg25298725	chr6	30228047	0.0665123736275825	-0.456525147794175	0.650438327166469	0.518310781297722	0.947688878170585	-5.37212259596115	0.0217930138589462
cg24486707	chr4	171349748	-0.143549484429632	0.67973473534471	-0.650433339465684	0.518313976149973	0.947688878170585	-5.37212539219699	-0.0204884815980226
cg22837767	chr20	21686251	-0.094548417058448	-2.70026087507166	-0.650420239063461	0.518322367611347	0.947688878170585	-5.37213273652578	-0.0176367886221681
cg26912984	chr6	111408745	-0.0330076108284078	-3.08730030188315	-0.650419253942591	0.518322998633347	0.947688878170585	-5.37213328879696	-0.00297629020790272
cg09552119	chr1	109475080	-0.0589766113832164	2.62779170871496	-0.65041448977619	0.518326050339578	0.947688878170585	-5.37213595963716	-0.000827339498887802
cg21719361	chr22	50944355	0.0502190820114519	2.22044762111326	0.650413357267683	0.51832677577393	0.947688878170585	-5.37213659453014	0.0153477767787678
cg12688320	chr20	2843565	-0.0314504049561358	2.530213503608	-0.650408782654664	0.51832970607215	0.947688878170585	-5.37213915908233	0.0154313456284846
cg13681496	chr9	95817516	-0.0241797678167696	0.666223839923396	-0.650407533318114	0.518330506344362	0.947688878170585	-5.37213985946392	0.0511572713680458
cg22730991	chr19	2777632	0.0495259176666071	3.36772746125698	0.650406100395271	0.518331424215006	0.947688878170585	-5.37214066276287	0.0128390175373866
cg22224597	chr1	41444871	0.0399218417637736	-2.36193497739147	0.650403898776522	0.518332834481892	0.947688878170585	-5.37214189699066	0.00676724917355781
cg10821610	chr1	19052235	-0.0655406347161394	-0.803990025176227	-0.65040232814678	0.518333840564287	0.947688878170585	-5.37214277748341	-0.0513289088567183
cg21611040	chr6	33274082	-0.0271687078624505	2.27339996694523	-0.650401797482218	0.518334180486948	0.947688878170585	-5.37214307497272	0.0227821805521869
cg06665913	chr11	113947036	-0.0483494310635971	-0.752438892687012	-0.650398604450185	0.518336225819072	0.947688878170585	-5.37214486497397	-0.0155522630683427
cg26473833	chr10	129063066	-0.053559470629389	3.0057311787847	-0.650397531744923	0.518336912953303	0.947688878170585	-5.37214546632642	-0.000708133493246943
cg11668917	chr2	10586873	-0.0296056381288676	0.627359010582281	-0.650397331863868	0.518337040989566	0.947688878170585	-5.37214557837848	0.0051078714231384
cg21998325	chr6	47277820	-0.0342255836661159	-3.53858509130184	-0.650394665409843	0.51833874902102	0.947688878170585	-5.37214707317269	-0.00626655402450785
cg23123250	chr17	4440116	-0.0679822495874304	-1.01299015716201	-0.650394378413924	0.518338932860129	0.947688878170585	-5.3721472340601	0.0160831845467208
cg22579504	chr7	5601919	0.0283408339264078	-3.05717323960665	0.650392875722267	0.518339895430117	0.947688878170585	-5.3721480764548	-0.000380341375533069
cg13408347	chr12	91347805	-0.0409553725812276	-1.8280504477982	-0.65039214848265	0.518340361273885	0.947688878170585	-5.37214848413776	-0.0448293558925816
cg20927656	chr12	7863229	0.0637860185754749	0.442505925410386	0.650391320748758	0.518340891490973	0.947688878170585	-5.37214894815621	0.0553240334479955
cg10119933	chr1	174968457	0.0369431268223143	-2.44617296054503	0.650390732702035	0.518341268173104	0.947688878170585	-5.37214927780833	-0.00744893785697354
cg22631555	chr10	23216637	0.0771549729037601	-0.805006902231771	0.650390268539315	0.518341565499584	0.947688878170585	-5.37214953801233	-0.00880670637175912
cg11565585	chr6	31926279	0.0285294346742772	-3.30270076935796	0.650386316873535	0.518344096802803	0.947688878170585	-5.37215175326089	-0.0209547642925784
cg13295193	chr6	33281449	-0.0293969000425113	-3.77343786434565	-0.650382867197206	0.518346306553963	0.947688878170585	-5.3721536870904	0.00020457776143426
cg25118167	chr3	128144503	0.0300803700010072	0.995007190242411	0.650382714954994	0.51834640407552	0.947688878170585	-5.37215377243454	0.0459531090364499
cg09845946	chr2	204192806	0.03812428877804	-4.18985782158481	0.650379913299466	0.518348198729368	0.947688878170585	-5.37215534298691	-0.00024298801851895
cg14132834	chr19	41945861	0.066942531347457	-3.80107240022876	0.650376589012945	0.51835032816875	0.947688878170585	-5.3721572065072	0.00114483163745341
cg03895690	chr16	84150676	0.0569242168306926	-4.13064566224509	0.650375191435307	0.518351223416939	0.947688878170585	-5.37215798995502	0.00116833489375655
cg02502307	chr5	1009934	-0.0789308085514997	-2.26177995650118	-0.650374531458331	0.518351646179563	0.947688878170585	-5.37215835992138	-0.000276040281936202
cg03375002	chr7	73623876	0.0454658813838298	1.52255180325228	0.650359532219122	0.518361254318372	0.947691241448205	-5.37216676801538	0.00151231719725275
cg14748455	chr19	3966907	0.0308707437368584	1.42637501335182	0.650355441717546	0.518363874608181	0.947691241448205	-5.37216906098677	0.0436612120780496
cg01244871	chr8	87520844	0.0289059719216705	-3.86683809516491	0.650348300848843	0.518368448916303	0.947691241448205	-5.37217306383792	0.00170770770870951
cg01291715	chr5	68628545	-0.0648466927629731	-2.5579525773789	-0.650344550158312	0.518370851547736	0.947691241448205	-5.37217516628977	-0.00658434752962248
cg12306156	chr3	24536327	-0.0799873433824016	-2.91869988205179	-0.650341545988687	0.518372775974276	0.947691241448205	-5.37217685027028	-0.0078711997496317
cg22103909	chr2	45182153	-0.0670652625740483	-0.941636350348333	-0.650337787747384	0.51837518345331	0.947691241448205	-5.37217895693323	0.00881015570746579
cg00253200	chr3	192636074	0.0394388178697188	-4.12234501284089	0.650336949758561	0.518375720258536	0.947691241448205	-5.37217942666195	-0.00507804036619918
cg27403117	chr16	70698053	-0.0391735504358162	3.10219582042412	-0.650336098582828	0.518376265511435	0.947691241448205	-5.37217990378189	-0.00207110117528775
cg01863081	chr8	144153180	-0.105411291309759	0.720525540405741	-0.650329885248038	0.518380245707941	0.947691241448205	-5.37218338659987	-0.0276842314569392
cg06516956	chr1	219558325	-0.0446832846432382	2.48015314349398	-0.650320603174707	0.51838619173617	0.947691241448205	-5.3721885895054	0.00329353069925109
cg12583659	chr3	159706577	0.0726237767217241	-3.79953055514201	0.650319018825003	0.518387206662618	0.947691241448205	-5.37218947757791	0.00321452371613652
cg21397839	chr1	61479999	0.0798486188502297	-1.39967513418357	0.65031726929049	0.518388327406853	0.947691241448205	-5.37219045823869	-0.0524620317145281
cg07579123	chr1	64323322	0.0503097284303476	0.901890290014696	0.650316334577079	0.518388926180746	0.947691241448205	-5.37219098216944	0.0502244870871207
cg27512082	chr17	57232889	-0.0382987230059996	-3.61665046084374	-0.650313354226072	0.51839083538484	0.947691241448205	-5.37219265272739	-0.00541007166451844
cg21966656	chr8	10897405	0.105474714689398	0.410643181077297	0.650310070443293	0.518392938970768	0.947691241448205	-5.3721944933574	-0.0188455410720071
cg25149888	chr7	81075	0.0941427822454438	0.529461193572825	0.650309236387971	0.51839347326598	0.947691241448205	-5.37219496086168	0.0181479381877613
cg06811801	chr6	88028698	-0.0576932529188133	2.57055877118357	-0.650308342091251	0.518394046152111	0.947691241448205	-5.37219546213178	0.0131208457328664
cg07252778	chr4	7027023	-0.0474061436772315	3.32597526683977	-0.650307453875419	0.518394615143161	0.947691241448205	-5.37219595999276	0.00530038243616471
cg00920069	chr17	80988390	-0.0375197620512021	2.64621752613223	-0.65029805219461	0.518400637880137	0.947691241448205	-5.37220122976335	0.0183573093249721
cg13935765	chr9	89348726	0.189009452646956	1.96699238097127	0.65029266537236	0.518404088706851	0.947691241448205	-5.37220424911715	-0.0212674961069437
cg04451448	chr4	110130	-0.0534142250593908	-0.994979003361417	-0.650292322691732	0.518404308230281	0.947691241448205	-5.37220444119135	-0.0549941329495962
cg06696917	chr16	58718412	-0.0606233070448159	-2.74091712202055	-0.65028409529733	0.518409578767259	0.947691241448205	-5.37220905265716	-0.0158074151710791
cg18304696	chr19	10200360	-0.0262106404505953	-0.674366623419416	-0.650281950953032	0.518410952456656	0.947691241448205	-5.37221025455567	-0.0667539859151672
cg22433418	chr8	113702707	-0.0745751144422732	-1.62821684664411	-0.650275916152614	0.518414818423352	0.947691241448205	-5.37221363702221	-0.033516642090509
cg05189804	chr11	123065246	0.0360249817969061	0.648950143519732	0.650270849304438	0.518418064319892	0.947691241448205	-5.372216476934	0.0754437860025984
cg18913254	chr10	75173229	-0.0445229320171815	-3.35249282253494	-0.650268307224452	0.518419692817329	0.947691241448205	-5.37221790173324	-0.011179248937078
cg01335781	chr3	180319840	0.071602706893887	-4.07042430551873	0.650266362634158	0.518420938555071	0.947691241448205	-5.37221899164443	0.000848008117008567
cg02650566	chr3	129368101	0.0439825833281376	3.16962182289361	0.650263794247007	0.518422583910171	0.947691241448205	-5.3722204311787	0.010404568910264
cg01998763	chr2	236253414	-0.0861656547528534	0.688042220600356	-0.650263395527528	0.518422839337304	0.947691241448205	-5.37222065465321	0.0137933358265344
cg09861871	chr22	43253517	-0.0608654406322802	-3.43674872612288	-0.650252324412504	0.51842993172679	0.947691241448205	-5.37222685974414	0.0089164814705298
cg02178032	chr8	11213424	-0.0854438684091351	0.725045761411552	-0.650252063020881	0.518430099180394	0.947691241448205	-5.37222700624654	1.5241528230403e-05
cg21507299	chr5	170901465	-0.0640246286531375	3.04725552121741	-0.650247749443623	0.518432862563297	0.947691241448205	-5.37222942387274	0.00451457986735593
cg24815289	chr5	176778888	0.0947754716706697	-3.96541702476872	0.650245397262783	0.518434369431072	0.947691241448205	-5.37223074219049	-0.00338754273746612
cg11788450	chr12	56521719	0.0622050065112131	-3.15227637495499	0.650244410413056	0.518435001633179	0.947691241448205	-5.37223129528496	-0.0117186256182331
cg06828505	chr3	111577981	-0.0393524570762038	-2.76394037796766	-0.650240526082364	0.518437490042423	0.947691241448205	-5.37223347230736	-0.025853872451582
cg25729094	chr13	45526142	-0.0483126884742684	3.53280662862121	-0.650237176751366	0.518439635721226	0.947691241448205	-5.37223534947214	0.00734948741878905
cg21819604	chr1	43312644	-0.0467113874090494	-3.11103293104078	-0.650229341872484	0.518444654990857	0.947691241448205	-5.37223974056834	-0.0118894192255494
cg03571145	chr8	146021168	-0.0422120431569384	-2.704428091723	-0.650225033610617	0.518447415009818	0.947691241448205	-5.37224215513266	-0.0278842199301472
cg02096793	chr4	683148	0.0635350195457917	-0.0913261880185556	0.650224522748793	0.518447742285782	0.947691241448205	-5.37224244144401	0.0530618285679777
cg25547937	chr5	178801647	0.0421366870691876	-0.355805990952328	0.650219844522804	0.518450739326193	0.947691241448205	-5.37224506333482	-0.0222511357733715
cg03891843	chr10	135030439	-0.100056145232959	-0.510058269449766	-0.650217626583528	0.518452160221362	0.947691241448205	-5.3722463063625	-0.0738265208410961
cg24291461	chr10	102749544	-0.0352015841753359	2.71355017382702	-0.650214191983716	0.518454360559037	0.947691241448205	-5.37224823125037	0.0169896738828594
cg27095984	chr13	21652115	-0.0396392900708885	2.66234846545436	-0.650212959091293	0.518455150398889	0.947691241448205	-5.37224892221043	0.0323792928861606
cg07087232	chr6	168918216	-0.140875771089581	1.93975694403316	-0.650200853986945	0.518462905443515	0.947691241448205	-5.37225570630558	0.0310844230442727
cg10880755	chr5	43192240	-0.077131117164246	-3.50680773597407	-0.650196906532284	0.518465434364184	0.947691241448205	-5.37225791856108	-0.00646826569061384
cg14833896	chr13	53869898	-0.0488362861009447	-2.47988168728723	-0.650193041163771	0.518467910703058	0.947691241448205	-5.37226008480061	-0.0583142674515811
cg01330050	chr10	43800478	0.0367822409987272	-2.4023929489521	0.65019276421582	0.518468088129327	0.947691241448205	-5.37226024000799	0.00238590116163265
cg08693337	chr17	17208921	0.0549440523983606	0.0602420104105182	0.650189169934504	0.518470390802918	0.947691241448205	-5.37226225431198	0.0558823179230609
cg20374041	chr13	103497941	-0.0423374029836607	-2.75189875103917	-0.650187754692154	0.518471297478347	0.947691241448205	-5.37226304743785	-0.00630300852180685
cg11271157	chr11	59328467	-0.0670731163427936	-2.43897162678103	-0.650181589751333	0.51847524705934	0.947691241448205	-5.37226650235576	-0.0404150117421355
cg12182408	chr14	104618441	-0.0392683173746558	0.223774331650649	-0.650177336357696	0.518477972013348	0.947691241448205	-5.3722688859975	-0.0168689339246095
cg20878317	chr12	24737149	0.0395529085109462	0.755932750856191	0.650168347946566	0.518483730500719	0.947691241448205	-5.3722739231372	0.0166943912142661
cg04727522	chr18	77793182	-0.0939621963311702	-0.0697509309085826	-0.650164598181494	0.518486132823545	0.947691241448205	-5.37227602449958	0.0133606145679188
cg10841343	chr12	56211714	0.0335725889378062	-3.90653675236846	0.6501618280842	0.518487907516651	0.947691241448205	-5.37227757685005	-0.00251677871015485
cg16391973	chr5	158689566	-0.111339471549784	0.318553142869612	-0.650156981593336	0.518491012481764	0.947691241448205	-5.37228029278683	-0.0390407750708558
cg02242344	chr2	85640943	-0.159086230478594	-0.328646055665518	-0.650154969507474	0.518492301552696	0.947691241448205	-5.37228142033868	-0.0129955749814967
cg03811905	chr2	239070208	-0.0304911559284564	1.92612447373454	-0.650151042855307	0.518494817222201	0.947691241448205	-5.37228362078357	0.0330181308896162
cg23167606	chr14	22265369	0.0941615911396673	-0.651861689104197	0.650141861183652	0.518500699625311	0.947691241448205	-5.37228876602227	-0.0487350290924407
cg02804091	chr5	140536496	0.0792096434572338	0.288897395957278	0.650139631230772	0.518502128290096	0.947691241448205	-5.37229001563579	0.00335781972288163
cg05914981	chr6	32152101	-0.0367499879522516	-2.18526154933578	-0.650136639160653	0.518504045224121	0.947691241448205	-5.3722916923154	-0.0630684056365848
cg01359822	chr21	40176597	0.153437495330488	1.71715338540005	0.650132988199941	0.518506384295672	0.947691241448205	-5.3722937382102	0.0365120035158133
cg00782811	chr6	46293734	0.0366857502412421	-1.00673720842848	0.650130963023546	0.518507681773708	0.947691241448205	-5.37229487305674	0.0116839361164595
cg02634745	chr5	140607991	0.131106318875028	0.802073726306074	0.650126914497441	0.518510275564646	0.947691241448205	-5.3722971417158	0.0169260118998271
cg00488692	chr2	174877566	0.0568131226948457	-1.07532254405517	0.650126726165628	0.518510396224367	0.947691241448205	-5.37229724725033	-0.0131722532872107
cg22705388	chr7	19443825	-0.0588621532685265	1.6743415792952	-0.6501256816095	0.518511065446948	0.947691241448205	-5.37229783258235	0.0129708067917461
cg13638028	chr19	4495838	0.0409546320726768	1.77062380800485	0.650122558730626	0.518513066204847	0.947691241448205	-5.37229958252683	0.018448463407176
cg23760300	chr8	26942425	-0.0479583182837652	-1.74856531815941	-0.650114209869705	0.518518415151473	0.947691241448205	-5.37230426087562	-0.0624000631860188
cg00767395	chr2	88583117	0.0410966009703663	2.65812994577634	0.65011047350259	0.518520808975954	0.947691241448205	-5.37230635455874	0.0214587425770074
cg04058399	chr2	25481271	-0.0328134027581836	3.04405659477265	-0.65010732352229	0.518522827117318	0.947691241448205	-5.37230811964929	0.0107958882938727
cg02061711	chr10	601759	0.0666098455037794	1.48358065866068	0.650105194866828	0.518524190914764	0.947691241448205	-5.37230931243602	-0.00568487831943587
cg25667676	chr7	122236797	-0.0752315462051023	1.03995850428363	-0.650100090972906	0.518527460910389	0.947691241448205	-5.3723121723745	0.0152488890903405
cg20100381	chr16	66864408	0.0575891315446186	-2.79218360258424	0.65009898250515	0.518528171092099	0.947691241448205	-5.37231279349532	-0.015541795816124
cg05937392	chr2	18736132	-0.051488401019643	3.08002336251123	-0.650097662553279	0.518529016769765	0.947691241448205	-5.37231353311816	0.0177866624574965
cg07310661	chr2	225449833	-0.0500160774470106	-2.02790634762437	-0.650094962102727	0.518530746919014	0.947691241448205	-5.3723150462861	-0.020917548538112
cg20415365	chr1	202780428	0.045169799773994	-3.59598742338666	0.650093459385088	0.518531709695163	0.947691241448205	-5.37231588831483	-0.00319111335862601
cg18623836	chr2	10261907	-0.0541869568321488	1.81973179839583	-0.65009260802495	0.518532255153505	0.947691241448205	-5.37231636536282	0.0184054511791332
cg25308354	chr8	1048765	0.0638151498488051	2.55266313987013	0.650090916112479	0.518533339146635	0.947691241448205	-5.37231731340096	-0.00273518164463682
cg06650206	chr6	166068485	-0.050688532897934	2.36575051079609	-0.650090159858806	0.518533823671963	0.947691241448205	-5.37231773715574	0.00761054694891328
cg08787664	chr8	105354522	0.060227186660199	-0.730725120834303	0.650085697262543	0.518536682824529	0.947691241448205	-5.37232023769112	-0.0807274629947902
cg20260028	chr15	31358057	0.0692108826323057	3.15927000750029	0.650084978037758	0.518537143627337	0.947691241448205	-5.37232064069419	0.0145566345527329
ch.17.30079097F	chr17	33054984	0.0536962891565041	-4.07867057055027	0.65008453852608	0.51853742521982	0.947691241448205	-5.37232088696546	-0.00520359670693849
cg13592721	chr6	27107393	0.090115785485131	-0.771735747746235	0.650079492934991	0.518540657905442	0.947691241448205	-5.37232371414625	0.0551667894268214
cg13398368	chr7	30807869	0.0353706962910631	0.0504726439389504	0.650076507689143	0.518542570542957	0.947691241448205	-5.37232538684989	0.0322007096673365
cg07104660	chr8	67873511	-0.118799474794043	-3.14235592904452	-0.650075097620491	0.51854347397076	0.947691241448205	-5.37232617694199	-0.00231677145737656
cg15418499	chr11	112028288	-0.0768531335084036	0.507300741422026	-0.650074935051172	0.51854357812861	0.947691241448205	-5.372326268033	-0.0447895513572839
cg08411435	chr17	37784024	0.0408092741495072	-2.34762136910906	0.650069893783084	0.518546808064891	0.947691241448205	-5.37232909275056	0.00453521327309939
cg22516671	chr19	19174604	0.0405309777099159	-4.15874850761218	0.650069668561156	0.518546952364644	0.947691241448205	-5.37232921894615	0.00180185130699829
cg06349909	chr12	51608175	0.0378706627806941	3.15692658538834	0.650064061194984	0.518550545012602	0.947691241448205	-5.37233236083282	0.0136497295734493
cg12236045	chr10	68685842	0.0801467018203962	-3.36660230769251	0.650063313153458	0.518551024284937	0.947691241448205	-5.37233277996907	0.00324784167934866
cg27329005	chr11	93475054	0.0703683334842303	-2.05609242653557	0.650060949157121	0.518552538905667	0.947691241448205	-5.37233410454023	-0.00844258322391217
cg13662634	chr9	129884948	-0.0282549963107274	0.299918997034411	-0.650059679583962	0.518553352326606	0.947691241448205	-5.37233481589302	0.060118383409376
ch.7.2185748R	chr7	101827539	-0.0463450420238921	-2.91373766915647	-0.650056756092197	0.518555225422833	0.947691241448205	-5.37233645394547	-0.0193682995712275
cg00820056	chr8	144265337	-0.0323134541356521	-1.46330207857637	-0.6500505722211	0.518559187472746	0.947691241448205	-5.37233991878697	-0.0491411110155865
cg17720745	chr1	234812135	0.0484753495401575	-3.4181060317121	0.650044177944274	0.518563284348032	0.947691241448205	-5.37234350148543	0.00636469280049494
cg06997767	chr8	116430558	-0.0803657144643165	0.061107433296155	-0.65004126647767	0.518565149758676	0.947691241448205	-5.37234513276195	-0.0475606387038643
cg07652213	chr2	48010362	-0.0794313650724437	-4.27873864644032	-0.650041082264994	0.518565267786009	0.947691241448205	-5.37234523597491	-0.00711536261674257
cg17875483	chr15	47476436	-0.0372280387558028	-3.38589193428507	-0.650037763362261	0.518567394250349	0.947691241448205	-5.37234709552608	0.000501355942980355
cg23558569	chr2	234384950	0.0337677286984481	2.71980623375959	0.650031893061559	0.51857115544006	0.947691241448205	-5.37235038457963	0.0191225483775073
cg03310691	chr10	34505321	0.0490220858173015	1.79372993857653	0.650031607878757	0.518571338161329	0.947691241448205	-5.37235054436312	0.0582346475281815
cg04062767	chr12	130958162	0.0574095960790535	-1.78287653635838	0.650028765316925	0.518573159438888	0.947691241448205	-5.37235213700259	-0.0380223166531131
cg09847584	chr12	131002386	-0.0935491459500767	1.89391347520261	-0.650026308995133	0.518574733248645	0.947691241448205	-5.37235351323278	-0.00699378874400802
cg26135506	chr10	92617562	0.0592657606968941	-2.968144941597	0.650021740498276	0.518577660373892	0.947691241448205	-5.37235607286073	0.00772556933538453
cg08267698	chr6	33386073	-0.0482310626340429	-3.36719635788087	-0.650014458656079	0.518582326010711	0.947691241448205	-5.37236015267969	0.0013884111002323
cg06339629	chr4	171011497	0.0572945789721418	-3.67987182191636	0.650011979692461	0.518583914342444	0.947691241448205	-5.37236154156564	0.000911163277576441
cg12306296	chr11	1107908	-0.0747299685420654	0.528489170163885	-0.650006059981729	0.518587707254242	0.947691241448205	-5.37236485817377	-0.0130039130756167
cg07920525	chr2	27988858	-0.0957075953641222	-4.45506703974679	-0.649996773993345	0.518593657056942	0.947691241448205	-5.37237006073054	0.000288950990798717
cg03740640	chr1	165600573	0.0349398216709168	-2.91279078313064	0.649996617821612	0.518593757121021	0.947691241448205	-5.3723701482265	0.00462589156795405
cg16619240	chr12	50677228	-0.0397393710520948	-3.57042989050024	-0.649992031794221	0.518596695535783	0.947691241448205	-5.37237271756123	-0.00588005406194525
cg11877297	chr10	81965725	-0.0431650484998762	-3.81682119982564	-0.649991812846451	0.51859683582286	0.947691241448205	-5.37237284022689	-0.00935290327374758
cg22401505	chr6	116893550	0.0523794102994294	-2.64973839733058	0.649991699464656	0.518596908470333	0.947691241448205	-5.37237290374911	-0.0237804154925882
cg17486066	chr1	34330045	0.100456838556405	-0.672533637793065	0.649991077930007	0.518597306708275	0.947691241448205	-5.3723732519641	-0.0369830133532505
cg16173191	chr4	82135607	-0.0827420518584658	-2.48154643656212	-0.649985521079499	0.518600867174629	0.947691241448205	-5.37237636517688	-0.0106971740996155
cg18282011	chr1	1590447	-0.0479185806244116	-3.60016747044387	-0.649984893615951	0.518601269213048	0.947691241448205	-5.37237671671025	-0.00154461457452582
cg12212336	chr2	231577353	0.0696228956129252	-3.19863139066157	0.64997647110693	0.518606665832962	0.947691241448205	-5.37238143534741	-0.00758004283175238
cg10112672	chr14	59104396	-0.050151127549509	-2.93294846598228	-0.64997546795221	0.518607308594103	0.947691241448205	-5.37238199735208	-0.00619478990882082
cg27404606	chr20	3747579	0.0346442954753655	-2.04178190231439	0.649972127735982	0.51860944880659	0.947691241448205	-5.37238386865961	-0.00759765536480869
cg16966992	chr14	31343356	-0.0459639700656882	-1.47720139337234	-0.649971943247699	0.518609567015878	0.947691241448205	-5.37238397201622	0.029380501511955
cg14938844	chr22	38470398	0.0701664221548952	1.4324067833745	0.649962801799443	0.518615424338575	0.947691241448205	-5.37238909332989	-0.00467020705131227
cg00199048	chr17	43395133	-0.0347412631272353	-2.84531957024697	-0.64996086299323	0.518616666620396	0.947691241448205	-5.37239017949823	-0.00869341744538275
cg00248828	chr17	34087579	0.0494777607506129	0.71361176196194	0.64995911247719	0.518617788257451	0.947691241448205	-5.37239116017891	0.0125967068049447
cg16385941	chr7	1579643	-0.0552068141521345	4.77453179999847	-0.649954738223156	0.518620591051125	0.947691241448205	-5.37239361072866	-0.00348532695434356
cg17490932	chr1	94703172	0.0728060467505525	-3.85190859619827	0.6499494002394	0.518624011363422	0.947691241448205	-5.37239660115828	0.00309421161380424
cg21158981	chr8	808325	0.142634446053153	1.54393079704148	0.649946404036681	0.518625931185125	0.947691241448205	-5.37239827967162	-0.015993971484766
cg18436272	chr17	9677572	-0.0564566889317548	-0.564828728520312	-0.649932243261678	0.518635004775601	0.947691241448205	-5.37240621262684	-0.0759214938352099
cg14425891	chr9	138169405	-0.0635947964262746	-1.54571882967218	-0.649930309988657	0.518636243536929	0.947691241448205	-5.37240729564538	-0.0478259384091668
cg05616010	chr19	58630089	-0.103257887892305	0.676249214281503	-0.64992872144074	0.518637261413857	0.947691241448205	-5.37240818554674	0.0171479452738716
cg09029700	chr6	158980981	0.0597849791876006	-3.35636399561175	0.649926675775807	0.518638572194351	0.947691241448205	-5.37240933152098	0.00459480466414147
cg07917978	chr16	21650166	-0.0324424282725737	-1.34329826113454	-0.649920474269116	0.51864254588325	0.947691241448205	-5.37241280556144	-0.0142652415232603
cg15639910	chr11	1536927	-0.042809869150932	-3.15435382462015	-0.649919008796205	0.518643484904749	0.947691241448205	-5.3724136265043	-0.00525739262940643
ch.13.67938274F	chr13	69040273	-0.063860196629197	-3.63008815650079	-0.649916596785902	0.518645030434796	0.947691241448205	-5.37241497768374	0.00321236987372775
cg10462597	chr3	116996975	-0.113648837904445	1.59424391787993	-0.649916449633718	0.518645124724738	0.947691241448205	-5.37241506011648	-0.0339093979773016
cg26314507	chr15	25902323	0.060240894046212	1.84027306778433	0.649913713853064	0.518646877718395	0.947691241448205	-5.37241659266192	0.0179797992288327
cg15078958	chr1	10997656	-0.0377465464766844	-1.51562861470584	-0.649905834267368	0.518651926702094	0.947691241448205	-5.37242100665845	-0.0364855576779336
cg09791459	chr16	67753402	0.0892293238370871	-2.96836883464525	0.649904814803924	0.518652579943211	0.947691241448205	-5.37242157773897	0.00524661635203617
cg25951580	chr19	58962937	-0.0683444798097977	-3.11810674738823	-0.649904624895036	0.518652701631089	0.947691241448205	-5.37242168412157	-0.00225502570256413
cg25377178	chr2	232651151	0.066513896330488	-3.66610680348534	0.649903101798692	0.518653677585762	0.947691241448205	-5.37242253732403	0.00424312577845186
cg12683944	chr17	45330929	0.0556041499871134	-2.02964162895112	0.649896957774612	0.518657614502914	0.947691241448205	-5.37242597904077	0.0172881566182937
cg19050484	chr5	467021	0.0308158220206736	3.38091595286677	0.64989080259126	0.51866155858655	0.947691241448205	-5.37242942697662	0.00329444294111891
cg19085146	chr1	15066110	0.129419577321544	-1.22690365573599	0.649888850947825	0.518662809152943	0.947691241448205	-5.37243052021784	0.0332400443195995
cg26349048	chr11	55682099	-0.0748223893099471	-1.22185239143097	-0.649888745227838	0.518662876895825	0.947691241448205	-5.37243057943832	-0.0635422834422198
cg15017007	chr7	132984180	0.0524227474613343	3.03743052543385	0.649875910479747	0.518671101135677	0.947691241448205	-5.37243776892621	0.0125789659709516
cg23275158	chr14	77965757	-0.0329775939202434	-3.42354942829796	-0.649871197684177	0.518674121014551	0.947691241448205	-5.37244040880177	-0.020178567099405
cg02626152	chr1	52456480	0.0337752997652127	-2.94867545924752	0.649870146187799	0.518674794796739	0.947691241448205	-5.3724409977956	-0.0206782832118213
cg02185402	chr20	400361	-0.03531470568376	0.0188098476020872	-0.649869600975881	0.518675144160065	0.947691241448205	-5.37244130319472	-0.0909246030273826
cg18832897	chr9	95569697	0.0846155420317838	-0.697960429651677	0.649868567756901	0.518675806231078	0.947691241448205	-5.37244188194911	0.0506980519107516
cg18105667	chr2	211480881	-0.0989058976228544	1.43152087868517	-0.649866317431211	0.51867724820712	0.947691241448205	-5.3724431424589	-0.0264891106068947
cg18445715	chr2	189981405	0.0597581948588446	2.97940706654564	0.649864970350361	0.518678111397997	0.947691241448205	-5.37244389701812	0.0102538580341358
cg15033034	chr3	194106984	-0.0469236908003797	-1.80949652739464	-0.649862355363001	0.518679787048107	0.947691241448205	-5.37244536178314	-0.0466512886350542
cg01506678	chr4	1093848	0.06025605263041	-0.0816554973348338	0.649859050392171	0.518681904834827	0.947691241448205	-5.37244721302882	0.00405765338927838
cg26260033	chr7	39772840	-0.044041272836289	-3.91411560785711	-0.649856887154329	0.518683291014869	0.947691241448205	-5.37244842473941	0.00168910771617779
cg02334722	chr11	44342177	-0.101382665628698	-2.24912415133361	-0.649849511179851	0.5186880174765	0.947691241448205	-5.37245255626942	-0.018288012054354
cg26726325	chr8	127889050	0.0368822296301591	-4.02366927513032	0.649849443070414	0.518688061120554	0.947691241448205	-5.37245259441957	-0.00419909184278649
cg10438649	chr12	64215897	-0.0376286015547443	-0.0918111410071206	-0.649846391192935	0.51869001674444	0.947691241448205	-5.37245430386458	-0.00681436030631116
cg05157791	chr12	113551036	-0.034287528065522	1.66180899283562	-0.649841363388024	0.518693238538745	0.947691241448205	-5.37245712006664	0.0629300829979782
cg04689023	chr19	13266516	-0.0297697757377405	-3.37057638056831	-0.649826962536408	0.518702466597252	0.947691241448205	-5.37246518623342	0.000957541969853232
cg05685741	chr22	50022270	0.118751043245788	0.189903776658082	0.649823465751216	0.518704707348628	0.947691241448205	-5.37246714481699	-0.0110854150312447
cg20233228	chr11	12903610	-0.0279796654441119	2.81358622352998	-0.649822485444055	0.518705335533584	0.947691241448205	-5.37246769389476	0.0217232771972942
cg20555778	chr9	97572199	0.0511376553462259	0.38450913585282	0.649821510963166	0.518705959985441	0.947691241448205	-5.37246823970839	-0.0546924607355479
cg13417862	chr17	855238	0.0518175219579436	-2.92113840391095	0.649820149956159	0.518706832125691	0.947691241448205	-5.37246900201667	-0.00394365296511832
cg12920938	chr3	46037457	-0.0393460181079206	-3.63007033891303	-0.649819327489579	0.518707359166858	0.947691241448205	-5.37246946268443	-0.00377987132912917
cg24929310	chr19	1546385	0.0687238763532821	-3.19438311967584	0.649818050555804	0.518708177433702	0.947691241448205	-5.37247017790047	-0.00959956879423161
cg17734137	chr20	58647209	-0.102410591096754	0.558463883204271	-0.649817901447657	0.518708272983144	0.947691241448205	-5.37247026141649	-0.0266146357625902
cg15912040	chr3	113871809	-0.0446851854550982	-2.88251808100744	-0.649809114821769	0.518713903525031	0.947691241448205	-5.37247518280456	-0.00876219059273071
cg18291085	chr7	77236596	0.0639620103197243	2.77421130025096	0.649807063856107	0.518715217805318	0.947691241448205	-5.37247633154078	0.022498723614271
cg18990313	chr8	38831598	0.0913772472301171	-2.01285438576327	0.649803538997839	0.518717476575567	0.947691241448205	-5.37247830578899	-0.0239062721586412
cg09357438	chr4	57688282	0.049550454457562	-3.69732287882393	0.649800063797003	0.518719703529876	0.947691241448205	-5.37248025221413	0.000387692384772834
cg17148947	chr21	37433056	0.0638503216313623	-3.43107059926391	0.649798673247813	0.518720594613473	0.947691241448205	-5.37248103104393	-0.00713219589386059
cg11667020	chr20	21378045	0.156143021734097	-1.80689503565426	0.649798089511149	0.518720968680429	0.947691241448205	-5.3724813579873	0.0154205580358206
cg13074811	chr17	18421335	-0.0861526063018442	2.83868240052808	-0.649794371789658	0.518723351053878	0.947691241448205	-5.37248344022831	0.0014651504210107
cg11775611	chr11	2422398	-0.0670203158772583	-4.73628634619194	-0.649794269365425	0.518723416688994	0.947691241448205	-5.37248349759446	-0.00098453732755456
cg20664996	chr17	17359821	0.126127652556671	1.36165855112635	0.64978911756711	0.518726718050899	0.947691241448205	-5.37248638302099	-0.0113869082626071
cg27594834	chr19	11708137	-0.0472394023436063	-2.69040794751996	-0.649789078478682	0.518726743099486	0.947691241448205	-5.37248640491361	0.000782231178674181
cg06712285	chr3	29990487	-0.0615379252974808	2.72306789803525	-0.649778842367055	0.518733302611064	0.947691241448205	-5.37249213790265	0.00923736194770131
cg22201573	chr4	2278303	-0.063529172249836	0.696254818910343	-0.649776522029681	0.518734789537272	0.947691241448205	-5.37249343745301	-0.0269917257393183
cg04021856	chr2	150187489	0.121582295668222	-1.03911435295315	0.649772563485967	0.518737326269475	0.947691241448205	-5.3724956545024	0.0413262613248716
ch.12.2487434F	chr12	120634424	0.0600053054769429	-0.587577527706721	0.649771047635252	0.518738297665654	0.947691241448205	-5.37249650347673	0.0526062265312263
cg22472945	chr4	185936478	0.0617659050504842	-0.377398706918826	0.649770573986151	0.518738601192395	0.947691241448205	-5.37249676875042	-0.0385125024322372
cg01879898	chr2	230786076	0.0376330443007112	-3.50606975582962	0.649764612319633	0.518742421592417	0.947691241448205	-5.37250010764758	-0.00992729062421475
cg03810198	chr17	74679597	-0.333743097819361	-0.89982656304155	-0.649762505464262	0.518743771726916	0.947691241448205	-5.372501287608	0.0385549389631635
cg23825522	chr3	45646427	0.0394618972960636	2.8557875546407	0.649759067250289	0.518745975038934	0.947691241448205	-5.37250321319791	0.00788000862914395
cg04555941	chr4	175444268	-0.0630595263669425	-2.92509284389591	-0.649757603956095	0.518746912763839	0.947691241448205	-5.37250403272052	-0.00588689035239522
cg13391381	chr9	35908995	0.0440651927853389	2.03979999124293	0.649757558612939	0.518746941821173	0.947691241448205	-5.37250405811506	0.0491861203700005
cg26537639	chr16	88717374	-0.153405633000865	-1.33524639813004	-0.649749451143729	0.518752137358722	0.947691241448205	-5.37250859869611	-0.0615542392048604
cg05557932	chr16	3929351	0.0328082216445067	-2.51022139118016	0.64974329644127	0.518756081516476	0.947691241448205	-5.37251204559471	-0.00596017268269861
cg07011778	chr8	144105570	0.0801512644907397	0.0715130792698272	0.649742953776672	0.518756301108913	0.947691241448205	-5.37251223750071	0.0469102466454622
cg19413841	chr17	34893245	-0.0731554770131479	2.70157569117738	-0.649740912311998	0.51875760935773	0.947691241448205	-5.37251338080124	0.0284133678875523
cg01624128	chr12	129465534	-0.111269043848339	1.92884769334686	-0.649738127029382	0.518759394276428	0.947691241448205	-5.37251494066338	-0.0156559207227028
cg08599792	chr8	103540839	0.107226892303945	-2.77059305815475	0.649736750190595	0.518760276610106	0.947691241448205	-5.37251571174203	-0.0109460055000531
cg12076823	chr11	64127791	-0.0367144575757354	-0.356439755162222	-0.649733845641671	0.518762137964508	0.947691241448205	-5.37251733838739	-0.0636373273688255
cg04936346	chr1	247682919	0.153067301118035	2.27870203374978	0.64972961671249	0.518764848042598	0.947691241448205	-5.3725197067176	0.00308908989998358
cg13213987	chr1	41288394	-0.0383152600642328	2.33556177072873	-0.649729374345183	0.518765003362128	0.947691241448205	-5.37251984245027	0.00687658948901559
cg16736679	chr10	1704969	0.0908106936289622	0.58781998873084	0.649721211144052	0.51877023471152	0.947691241448205	-5.37252441404914	-0.0131593390788318
cg18399834	chr2	150442880	0.0592914122765763	2.62408180230393	0.649716579142093	0.51877320312086	0.947691241448205	-5.37252700806219	0.026825980669822
cg01213445	chr15	91537450	0.077105600421659	-2.77935063563425	0.649714998728687	0.518774215927748	0.947691241448205	-5.37252789312092	-0.0117158500212146
cg05448721	chr7	100608971	0.0383247497043073	-3.55647586983161	0.649711218192374	0.518776638686215	0.947691241448205	-5.3725300102778	-0.00133237042000028
cg18666379	chr10	44503867	-0.0403959062799842	-1.99142098024819	-0.649706466750556	0.518779683658463	0.947691241448205	-5.37253267113915	-0.0676224620866075
cg10892794	chr18	67874431	-0.041111677532617	1.46926851679549	-0.64970606871251	0.518779938742478	0.947691241448205	-5.37253289404411	-0.00134330781925973
cg06136443	chr12	14720387	-0.063646735179859	-3.497986260335	-0.649703948590637	0.518781297430803	0.947691241448205	-5.37253408132954	-0.00602172673051106
cg08328160	chr6	32151394	0.0473678259695995	1.95033539366499	0.649698891227954	0.518784538468935	0.947691241448205	-5.37253691347829	0.0586664677333159
cg12394941	chr1	20205035	-0.0447740875779128	-1.56521101996393	-0.649697358419066	0.518785520779898	0.947691241448205	-5.37253777185478	-0.0342373710083664
cg14020278	chr9	139727398	-0.0336088385125842	2.65622027277445	-0.649691755068295	0.518789111733629	0.947691241448205	-5.3725409097271	0.010447957824545
cg23698271	chr10	121346762	-0.39436730401257	0.956481104984734	-0.64969098070677	0.518789607990663	0.947691241448205	-5.3725413433669	-0.0295879222062572
cg27123665	chr14	24682303	-0.228901682243192	-3.56161135908351	-0.649689766857634	0.518790385898069	0.947691241448205	-5.37254202311723	0.0157352584810393
cg02903192	chr18	29027745	-0.0504377876357031	-0.273907468472564	-0.649683596561361	0.518794340203976	0.947691241448205	-5.37254547843752	0.0116974638838721
cg20684097	chr8	124054893	0.108164566978131	-3.36958145596512	0.649682502627891	0.518795041265597	0.947691241448205	-5.37254609102881	0.0127736275984041
cg11885098	chr19	1285397	0.035323895409375	-1.92347813517514	0.64968168465623	0.5187955654738	0.947691241448205	-5.37254654908372	-0.0202669912217033
cg22892110	chr8	144798631	-0.0413455695252154	-2.40956808803651	-0.649661338299433	0.518808604802405	0.947691241448205	-5.37255794263202	0.00746770124077201
cg11661914	chr12	49180849	0.06150973390205	0.486877757277495	0.649661142088551	0.518808730548525	0.947691241448205	-5.37255805250445	0.073619787941775
cg06607825	chr11	19825800	0.0903552444007505	1.758777101653	0.649657075405838	0.5188113367765	0.947691241448205	-5.37256032972185	0.0299274836377131
cg12624792	chr22	38714001	-0.0396792775325622	-3.21319718900541	-0.649650640026467	0.518815461052915	0.947691241448205	-5.37256393330806	-0.0211986679977681
cg21145980	chr5	175000987	-0.0477733140023937	-0.628279337566773	-0.6496447757385	0.518819219346073	0.947691241448205	-5.37256721707265	-0.0348114657023782
cg21183846	chr1	171283203	0.053006719457574	-3.71645902303597	0.649644513582736	0.518819387356274	0.947691241448205	-5.37256736386862	-0.00640657212569698
cg19924104	chr7	94285672	0.0329715633453519	0.286142942479932	0.649643587675172	0.51881998075149	0.947691241448205	-5.37256788233662	0.01549807115739
cg05907398	chr15	56643419	0.0567553903511719	1.60408074553054	0.649640970250482	0.518821658207379	0.947691241448205	-5.37256934797679	0.0538674859207329
cg25558288	chr11	129145299	0.0471289485050237	-0.926696416787934	0.649637964662034	0.518823584433327	0.947691241448205	-5.37257103096407	-0.0160535514904644
cg20976977	chr1	31406174	-0.0550285544632589	3.69975861896155	-0.649636435820808	0.518824564240801	0.947691241448205	-5.37257188703988	0.00507013780122512
cg22149588	chr22	30736610	-0.0236659867837093	1.38414753280187	-0.649631968701805	0.518827427144503	0.947691241448205	-5.37257438839521	0.0163479339982533
cg06663251	chr6	31108541	-0.0445121340676891	-1.03470563739018	-0.649622806870451	0.518833298839056	0.947691241448205	-5.37257951849354	-0.0519977157664789
cg13426096	chr8	37887990	-0.0557614842532392	-2.51288354481899	-0.649620371662885	0.518834859536794	0.947691241448205	-5.3725808820577	-0.0186732647524306
cg18199495	chr1	19655472	-0.0309096653182974	1.9072526592995	-0.649619778025498	0.518835239992843	0.947691241448205	-5.37258121445681	0.0228777419550946
cg07514594	chr20	60641703	0.0426486023157943	-3.69794439543457	0.649618647254171	0.518835964692877	0.947691241448205	-5.37258184761586	0.00168613404651566
cg04623088	chr1	151584743	0.0596029893960484	-2.71559089953766	0.64961494862929	0.518838335108332	0.947691241448205	-5.37258391859983	-0.0119503305656706
cg06660395	chr4	1396306	0.101956911550218	-0.253027818473927	0.649605344724909	0.518844490191253	0.947691241448205	-5.37258929609357	0.0259944432142241
cg14526825	chr21	46646076	0.0424973514885248	-1.86042480379571	0.649605207759538	0.518844577971793	0.947691241448205	-5.37258937278374	-0.0485549726144558
cg12911556	chr7	26403780	0.0466041599769027	2.60382984377797	0.649604535448969	0.518845008852972	0.947691241448205	-5.37258974922617	0.00931823166275103
cg26824947	chr5	1077682	-0.0454981612725614	-0.850706744100887	-0.649600909704412	0.518847332581566	0.947691241448205	-5.37259177935884	-0.0670466141956796
cg23006394	chr7	76015856	0.0330005189709669	0.370520048265248	0.649599644295144	0.518848143579798	0.947691241448205	-5.37259248788619	-0.00221846205875353
cg03584094	chr10	35535915	-0.0459623906334343	2.818405817309	-0.64959934170587	0.51884833750875	0.947691241448205	-5.37259265731164	0.0051528197247076
cg05186509	chr17	48235891	-0.0376394244609055	1.03710743142478	-0.649598543476582	0.518848849092728	0.947691241448205	-5.3725931042549	-0.00763023185195855
cg05982597	chr4	177654753	-0.0845296048906722	0.721743547871643	-0.649594215400394	0.518851622955074	0.947691241448205	-5.37259552761499	-0.0652214423157842
cg11058932	chr7	130372167	0.099562491143176	1.54961199568894	0.649594071859812	0.518851714950312	0.947691241448205	-5.37259560798542	0.0131536424270237
cg16716608	chr7	102715129	-0.0380230582375475	-3.50346827199568	-0.649590012600996	0.51885431653512	0.947691241448205	-5.37259788081541	-0.00578432361789695
cg10684905	chr12	2999782	-0.061270188026321	-1.91153441256451	-0.649589743268059	0.518854489151232	0.947691241448205	-5.37259803161781	0.00436790176665197
cg27486695	chr2	220083502	-0.0722394215045114	-4.72317928189672	-0.649586939229951	0.518856286267653	0.947691241448205	-5.37259960162519	0.000515192674973908
cg13085895	chr12	7047250	-0.096125540233214	-1.22257704424878	-0.649586511060109	0.518856560683279	0.947691241448205	-5.37259984136094	-0.0567793608682759
cg21190361	chr9	34459060	-0.0533918250050768	-2.65190861894536	-0.649586131829991	0.51885680373332	0.947691241448205	-5.37260005369481	-0.0175692540315351
cg16455339	chr6	157264715	-0.272314335386749	1.98293425665326	-0.6495853745004	0.518857289108948	0.947691241448205	-5.37260047772913	-0.0806619106807471
cg08389091	chr4	159593240	0.0746495471962377	-3.81581463561357	0.649580113562922	0.51886066087193	0.947693513057926	-5.37260342335272	0.00075708241343786
cg06782697	chr22	19743336	0.0510259938910765	-2.13459673999283	0.649563656761513	0.518871208199246	0.947708890687675	-5.37261263744194	0.00388764207576281
cg24753530	chr13	25338621	-0.094172125391541	1.12648241869943	-0.649558228461594	0.518874687275532	0.947710337780851	-5.37261567667246	0.029911549943745
cg02699436	chr5	1950842	0.121757024665474	1.81000626510981	0.649555779756734	0.518876256690114	0.947710337780851	-5.37261704766049	0.0242162291053816
cg12573119	chr4	78977690	0.0206715911802279	-1.18761234875617	0.649533847664676	0.518890313435475	0.947727455883703	-5.37262932683819	-0.00212695772311583
cg26275543	chr7	130130383	-0.0565689734526403	-1.50079351924579	-0.649527425139831	0.518894429806897	0.947727455883703	-5.37263292255693	-0.0339031536069871
cg04519462	chr17	77387741	-0.0463780879699391	-2.99329005243613	-0.649521438232644	0.518898266994713	0.947727455883703	-5.3726362743591	-0.02895312316077
cg02999013	chr19	36195455	0.0332287494033195	-1.27376239851076	0.649520844138649	0.51889864776814	0.947727455883703	-5.37263660696416	-0.00470810902281238
cg26194775	chr6	24126114	0.120614596387183	0.249262922534004	0.649517548236625	0.518900760217553	0.947727455883703	-5.37263845217802	-0.0382323337020954
cg01537471	chr19	15218169	-0.0714575713534233	-1.63355246891291	-0.649516347744624	0.518901529652551	0.947727455883703	-5.37263912427232	-0.0106158132566576
cg13209613	chr17	44849789	0.0471554945268485	-1.41082302727535	0.649511476376719	0.51890465187946	0.947727455883703	-5.37264185149047	0.00787254707553015
cg17053098	chr6	33137183	0.0337064053988509	0.718958254539771	0.649510941567034	0.518904994657954	0.947727455883703	-5.37264215090057	0.00252442873065117
cg13606255	chr6	32053100	-0.0344836874402074	-0.780935177206672	-0.649510290001739	0.518905412269422	0.947727455883703	-5.37264251567528	-0.0494406955980687
cg07446795	chr17	78039437	-0.178881314845547	0.98333734854965	-0.649506135720003	0.518908074901156	0.947727455883703	-5.37264484141525	-0.057661653574281
cg15154797	chr10	91174526	-0.0668940052047688	-4.03784276098835	-0.649498488494065	0.518912976308105	0.947727455883703	-5.37264912261271	-0.000899390755472948
cg01596870	chr19	55963115	-0.0619966002155163	-0.454101264081625	-0.649497024756909	0.518913914477448	0.947727455883703	-5.3726499420608	-0.0221567696297411
cg00692277	chr16	3230847	0.0444496348289079	0.0153970549538506	0.649492265794486	0.51891696469842	0.947727455883703	-5.37265260627159	0.0304649653104506
cg10912634	chr5	139929838	0.0382046467475913	1.48702743881111	0.649485857133884	0.518921072296028	0.947727455883703	-5.37265619400294	0.0470508589317485
cg03414732	chr18	32870301	-0.058867746136694	-3.12061371492871	-0.649481262652768	0.51892401711539	0.947727455883703	-5.37265876608905	-0.00120499199402201
cg11378242	chr1	244999800	0.0794106501485496	-4.1881395073092	0.649477983721791	0.518926118742135	0.947727455883703	-5.37266060169191	-0.000996113852101653
cg13413488	chr9	130921913	0.0965319396178887	-0.96341530133823	0.649473058982753	0.518929275256019	0.947727455883703	-5.37266335862978	0.00317101069589887
cg15593664	chr19	34846282	-0.0732143620508175	2.27552280079858	-0.649471953705834	0.518929983685202	0.947727455883703	-5.37266397737647	0.0264642075348814
cg27293306	chr3	45730004	0.0345432217970302	-3.49685293270491	0.64946690429279	0.518933220121901	0.947727455883703	-5.37266680408258	0.00365352123257204
cg14295306	chr17	71355182	0.0401344877246131	2.4022788017972	0.649459916105136	0.518937699239806	0.947727455883703	-5.3726707160963	0.0215178000859059
cg19092130	chr13	25642895	0.0837657821254944	1.02388254133973	0.649459676901221	0.518937852559255	0.947727455883703	-5.37267085000283	0.0673379059220102
cg22853485	chr13	100258524	0.0446553323991627	-3.13872856781903	0.649450739306187	0.518943581191564	0.947727455883703	-5.37267585324013	-0.0025267555431943
cg01938514	chr16	18166238	-0.0808975383467453	-0.676003848053637	-0.649447316631996	0.518945774994423	0.947727455883703	-5.37267776922438	-0.0726167733468479
cg03644971	chr7	134900650	-0.0649211770346716	1.91808524231036	-0.649446134992819	0.518946532380951	0.947727455883703	-5.37267843069376	0.0426045385312179
cg10241871	chr14	102965420	0.0436759749975174	2.7328664321819	0.649436198633075	0.518952901239256	0.947727455883703	-5.37268399291837	0.0149612732990214
cg21952119	chr6	31685392	0.0279925877852207	-1.15007083584745	0.649435929449982	0.518953073776761	0.947727455883703	-5.37268414360185	-0.0553056548389173
cg26523478	chr4	74853333	-0.0770602487534292	1.40147923435925	-0.649435191653714	0.518953546680048	0.947727455883703	-5.37268455660559	0.000675902112303173
cg14804593	chr4	189139691	0.0683887295239441	-2.93489743650957	0.649433338166872	0.518954734705529	0.947727455883703	-5.37268559414881	-0.0263901249940902
cg08116792	chr13	28563639	-0.0698527210552355	1.40855494066789	-0.649427805528061	0.518958280957749	0.947727455883703	-5.37268869118715	-0.0061858301678277
cg02004418	chr2	45236740	0.0650025074746252	-3.06623759865444	0.649426075092662	0.518959390116546	0.947727455883703	-5.37268965983802	0.011741212766657
cg18606375	chr5	134365728	-0.0443689365722276	0.941098175260259	-0.649421092991715	0.518962583505492	0.947727455883703	-5.37269244866903	-0.0118326674302294
cg18044663	chr10	118032081	-0.149611435790632	0.421474412021068	-0.64941107705504	0.518969003475561	0.947727455883703	-5.37269805522713	0.0775544248731902
cg26749306	chr17	81043782	0.0414788170051179	2.6721110866327	0.64940598571537	0.518972266915765	0.947727455883703	-5.37270090514189	0.0348636094267498
cg00820340	chr13	114898197	-0.0347003071770955	-3.27970451091794	-0.649405772060748	0.518972403864062	0.947727455883703	-5.37270102473616	-0.00680458399701354
cg03872339	chr10	133948517	-0.0813008814103568	-0.752427167522152	-0.649392637516871	0.518980822878279	0.947727455883703	-5.37270837678992	-0.0429340076721395
cg04265971	chr4	2470698	0.0379280995072555	-3.80802546252484	0.649391636668207	0.518981464407845	0.947727455883703	-5.37270893700843	8.33080718254525e-05
cg16023864	chr12	110888378	0.0399748818099348	-3.44376815666253	0.649390551743397	0.518982159829485	0.947727455883703	-5.37270954428706	-0.00397232299191042
cg13514050	chr20	33460585	0.0368438484837657	-4.09952817352785	0.649389740211869	0.518982680010177	0.947727455883703	-5.37270999853518	-0.000567874514259235
cg25029315	chr17	33288471	-0.0611284548544031	-2.82501406718643	-0.649387431251404	0.518984160024002	0.947727455883703	-5.3727112909538	-0.0136242860495723
cg26694990	chr6	32141146	0.0421824010944289	-0.51331823312372	0.649386757362198	0.518984591978699	0.947727455883703	-5.372711668156	-0.0758091038656627
cg12279397	chr10	4782836	0.0641096434244733	-0.630187922562367	0.649386517413068	0.518984745783188	0.947727455883703	-5.37271180246485	-0.000693411241328268
cg08231096	chr2	137748460	-0.110527422965398	-0.934074983306973	-0.649381042684054	0.518988255024825	0.947727455883703	-5.37271486687	-0.0583445333332474
cg22784258	chr5	106702903	0.0340472137772251	2.45862852632354	0.649380159309344	0.51898882125957	0.947727455883703	-5.37271536132461	0.0223907941195709
cg15123881	chr1	41328133	-0.0646864676965118	-4.03440712647898	-0.649379678273853	0.518989129598859	0.947727455883703	-5.37271563057612	0.000338881051352914
cg15817542	chr16	31343056	0.0417656894687028	-1.08818240032599	0.649374748729065	0.518992289396973	0.947727455883703	-5.37271838979443	0.00272385228510968
cg02420024	chr15	28197292	-0.0713391919385724	0.180840258108503	-0.649373327884618	0.518993200148606	0.947727455883703	-5.37271918508109	-0.0287555298666715
cg23077364	chr22	18121349	0.0832928718856204	-1.08206970155234	0.649369597402523	0.518995591366315	0.947727455883703	-5.37272127312887	-0.0341082007382946
cg11749059	chr1	19684336	0.0322656548186837	2.84967464593701	0.649365706591554	0.518998085360157	0.947727455883703	-5.37272345090435	0.018683917194833
cg03254538	chr13	112762758	0.0705532775971302	0.028760324296197	0.649363729742044	0.518999352515011	0.947727455883703	-5.37272455738711	-0.0202242149533186
cg16411251	chr14	59932250	-0.31700421483757	-2.53354129908426	-0.649358885431294	0.519002457711231	0.947727455883703	-5.37272726883213	0.0401988385954063
cg15774543	chr11	93517310	0.0597840220176492	-3.24110129689955	0.649357064936598	0.519003624648265	0.947727455883703	-5.37272828778956	0.00591352806905486
cg27349746	chr17	42295718	0.039265468901895	-4.18687243704343	0.649355775160637	0.519004451395453	0.947727455883703	-5.37272900969428	-0.00493266990693814
cg00565658	chr4	1348867	-0.0235074084523298	2.16655452561689	-0.649350205597498	0.519008021496908	0.947727455883703	-5.37273212703649	0.0287750922053404
cg24146090	chr9	71939349	0.0772935510648454	-1.3912578727304	0.649341749963967	0.519013441600391	0.947727455883703	-5.37273685969206	0.0300666837919684
cg05026698	chr8	144166930	0.0452797270614678	1.97030181452016	0.649337550737528	0.519016133336773	0.947727455883703	-5.37273920999525	0.00158827073033463
cg18085636	chr10	89993734	-0.0616593185818029	-0.676779148326867	-0.649332564056454	0.519019329847261	0.947727455883703	-5.37274200101669	0.0103681491115404
cg05679686	chr12	109064006	0.0381904772693938	2.4444688199934	0.649330787197687	0.519020468833334	0.947727455883703	-5.37274299551092	0.0246476808447333
cg23733394	chr1	839752	-0.116962300525196	-2.15012475112135	-0.649329979010524	0.519020986890661	0.947727455883703	-5.3727434478462	-0.0500885834804878
cg22756363	chr4	158817904	-0.0527068058240387	-0.0481163100154933	-0.649328097292965	0.519022193094466	0.947727455883703	-5.3727445010249	0.0072996314744706
cg20078879	chr4	4580814	0.0382944410991868	1.08941295526827	0.649324356219498	0.519024591172412	0.947727455883703	-5.3727465948578	0.0600144757774791
cg02368096	chr7	98248993	0.0682625945352368	-1.56383570717583	0.649324143841468	0.519024727309736	0.947727455883703	-5.37274671372283	-0.0309307471007904
cg13710937	chr14	35841403	0.0849500191263194	2.95599118109047	0.649322993215307	0.519025464877726	0.947727455883703	-5.37274735771158	0.0339971241245346
cg15286037	chr3	109035305	0.051042640704577	-2.96979774278113	0.649321224791022	0.519026598464324	0.947727455883703	-5.37274834747079	-0.0217687389551285
cg18598844	chr19	4584729	0.0659243393595672	-1.62723996272308	0.649314619188236	0.519030832766824	0.947727455883703	-5.37275204449921	0.0150504189645188
cg19526626	chr19	11909408	-0.0398558776451455	-3.80028594701869	-0.649313789530167	0.519031364592901	0.947727455883703	-5.3727525088402	-0.000958749948850965
cg23209098	chr14	100149367	-0.0619868669579376	-2.64543847592372	-0.649313313079772	0.519031670006495	0.947727455883703	-5.37275277549854	-0.0216179672490895
cg26581449	chr15	89285805	-0.0399149788192216	-1.92441006888434	-0.649312436875618	0.519032231669958	0.947727455883703	-5.37275326588935	-0.0593343344203249
cg10312522	chr4	129275525	0.0544957014455153	-2.40046634480353	0.649310074747718	0.519033745840303	0.947727455883703	-5.37275458791344	-0.0317426906326665
cg25367940	chr6	30163370	-0.0688707256789376	2.44555562320583	-0.649309336775808	0.519034218895263	0.947727455883703	-5.37275500093695	0.0283497869042264
cg16623836	chr8	32453385	0.0730768103915655	1.65214253041777	0.649308744033092	0.51903459885553	0.947727455883703	-5.37275533267916	0.000746984797806993
cg06226670	chr7	42967961	0.0500023206386497	2.35393897725823	0.649297627347038	0.519041724907236	0.947733919420094	-5.37276155433525	0.0213321923192811
cg02387554	chr7	1233285	-0.0618762593661048	-0.618691010648044	-0.649295687457088	0.519042968426687	0.947733919420094	-5.37276264001934	-0.0386785503608874
cg07212818	chr11	638076	0.0379677937927385	0.929774277226768	0.649293262078213	0.519044523159278	0.947733919420094	-5.37276399740899	0.0327054167109344
cg24623244	chr6	35109398	0.0475129127185726	1.32357104099449	0.649280419304013	0.519052755761572	0.947742895363522	-5.37277118492425	-0.00196479236976455
cg19363607	chr7	98097019	0.0340106256085599	-1.93850258541809	0.64927671673816	0.519055129229891	0.947742895363522	-5.37277325705567	-0.033474371038461
cg20342184	chr8	102503970	-0.0613340431075915	-3.6581380164161	-0.649275633637635	0.519055823534578	0.947742895363522	-5.37277386320788	-0.00527294519314635
cg20650861	chr18	72264895	0.0397845709962341	-3.77899526074544	0.649264704863669	0.519062829282168	0.9477479298806	-5.37277997939035	-0.0018617140702625
cg10629350	chr1	151738470	0.043650663231534	2.22143533929717	0.649264581837284	0.519062908146909	0.9477479298806	-5.3727800482403	0.0172228523026929
cg06080005	chr17	64831377	-0.0623848706218703	-2.88962060124556	-0.649261372624445	0.519064965380533	0.9477479298806	-5.37278184422566	0.00169813420393987
cg27005181	chr13	20208413	0.0451002977847051	-3.50834094435594	0.649245082946272	0.519075407781784	0.947763110536119	-5.37279096035281	-0.00613012505452445
cg18087520	chr14	90862618	0.0423631520102141	0.648088273405569	0.649237182260257	0.519080472509753	0.947764078307885	-5.37279538170115	0.0140449209396653
cg01592662	chr16	15150200	0.0390020177642116	-3.32140946059753	0.649232371952286	0.519083556166403	0.947764078307885	-5.37279807359941	-0.0121645177257655
cg10330169	chr2	232830822	-0.0505782289200688	2.3944238134952	-0.649230889009692	0.519084506811406	0.947764078307885	-5.37279890346552	0.0145992449332899
cg14955615	chr12	53573810	0.0695552842382773	-1.51701789510379	0.649226733605025	0.519087170651538	0.947764078307885	-5.37280122885212	-0.0130968680746524
cg19077854	chr5	122220652	-0.0466115016942803	-0.273829568948304	-0.649223337941427	0.519089347461768	0.947764078307885	-5.37280312907273	0.00205874872921369
cg04169774	chr2	239198437	0.0318715667293549	0.915111821695223	0.649209789800372	0.519098032626011	0.947764078307885	-5.37281071054433	0.0519087701895649
cg13657970	chr12	123333035	-0.0256567423544763	1.52041399768881	-0.649205823673209	0.51910057516404	0.947764078307885	-5.37281292993976	0.039377772212571
cg07930539	chr2	177025975	0.105098889746157	-0.747971099048175	0.649200545155746	0.519103959037414	0.947764078307885	-5.37281588371186	0.0221379869760426
cg07498778	chr8	38325092	0.0364980691187916	-3.33040215803842	0.649197354210684	0.519106004646646	0.947764078307885	-5.37281766930112	-0.0106193105488559
cg19170930	chr7	65968160	-0.0553742148059354	1.86683744689415	-0.649195467721306	0.519107214014542	0.947764078307885	-5.37281872493893	0.0102511070781625
cg16502980	chr18	55710829	0.0693857027419884	-3.94749042205234	0.649194773357555	0.519107659149272	0.947764078307885	-5.3728191134888	-0.0261674755284577
cg12198198	chr3	69928509	-0.0981819172113153	0.830569091666791	-0.649193493960358	0.51910847933105	0.947764078307885	-5.37281982940877	-0.0135559298216642
cg20960277	chr13	21835122	0.0341790015102389	2.43648716026003	0.649178516680046	0.519118080851169	0.947764078307885	-5.37282821023238	0.0132208367782686
cg09668689	chr19	9785295	-0.156001369408586	-3.3383680781869	-0.649178494251174	0.519118095229769	0.947764078307885	-5.37282822278274	-0.0176237498506675
cg13625113	chr9	125675579	-0.043808220854121	-3.680163519627	-0.649178058202317	0.519118374770048	0.947764078307885	-5.37282846677937	-0.0117055001907749
cg08644841	chr4	187065955	-0.187040239232211	0.19942170903316	-0.649173032736838	0.519121596479078	0.947764078307885	-5.37283127883021	-0.0199012695449284
cg27105619	chr18	25570145	-0.0984483245787425	0.197648954678706	-0.649168898849107	0.519124246626318	0.947764078307885	-5.37283359197356	-0.0614721028568137
cg07461072	chr16	28073940	-0.057633203439549	-0.0304247274773428	-0.649167954781316	0.519124851849048	0.947764078307885	-5.37283412023071	0.00285337778199779
cg00651523	chr6	28411279	0.145975826511404	-2.02436742277797	0.649164945086491	0.519126781305917	0.947764078307885	-5.37283580431322	0.00710969753267901
cg23903301	chr11	33744366	-0.0414824595277775	-1.02952234697175	-0.649164779163152	0.519126887676256	0.947764078307885	-5.37283589715583	-0.0814797928432021
cg26521562	chr19	41732468	0.0667244364083057	-3.47357258974488	0.649162256939113	0.519128504628188	0.947764078307885	-5.37283730846655	-0.0052059915389102
cg03157605	chr6	30685409	-0.134293235119532	-2.68577293506301	-0.649160494214025	0.519129634680753	0.947764078307885	-5.37283829479636	-0.00782420403701006
cg02634027	chr1	116695026	-0.0280091131117906	-3.48282447412654	-0.649159503896114	0.519130269557011	0.947764078307885	-5.3728388489259	-0.0039590108905503
cg09289712	chr7	139044435	0.0423508848683181	-3.62461499684588	0.649157247677399	0.519131715982653	0.947764078307885	-5.3728401113835	0.000230175298545701
cg16373984	chr14	90294903	-0.039216497932311	0.50672103416259	-0.649155166490992	0.519133050199788	0.947764078307885	-5.3728412758987	-0.0229379026492708
cg07037251	chr17	11145218	-0.0890690819485079	-0.315534893568985	-0.649151997805316	0.519135081599761	0.947764078307885	-5.37284304891046	0.0202114915918152
cg21714878	chr22	50052407	-0.0951923330116767	-0.0141820221572459	-0.649151758535349	0.519135234992554	0.947764078307885	-5.37284318279164	-0.0504859487016217
cg10916494	chr6	86388066	-0.0356353151654953	-3.72168630414586	-0.649150470592432	0.519136060676043	0.947764078307885	-5.37284390344672	-0.00815886674307284
cg17178777	chr15	85949116	-0.0593579095043871	2.93586403695286	-0.649147981646784	0.519137656308774	0.947764078307885	-5.37284529610642	0.00411296678346884
cg01863398	chr6	170474577	-0.0739232702001182	3.0865388097852	-0.649131333510907	0.519148329292885	0.947777342138643	-5.37285461123656	0.00471051815180079
cg05880105	chr19	50004625	-0.0448119204186886	-0.249403122293773	-0.649130009550986	0.519149178077797	0.947777342138643	-5.37285535202169	-0.0192650990714967
cg24725778	chr1	39482624	0.0364673930305209	2.75313292610347	0.649121720809237	0.519154491970628	0.947782828857005	-5.372859989724	0.0246091466265328
cg13016664	chr22	30752645	-0.062894920601406	-3.8400965550232	-0.649113585870765	0.519159707288651	0.947782828857005	-5.37286454131407	0.000109003244785993
cg05718343	chr22	29137905	0.0594033059479293	-3.85278816677775	0.649107739806238	0.519163455224262	0.947782828857005	-5.37286781221871	0.000894542042132712
cg15962744	chr12	114328074	0.0339552700263091	2.02406849043752	0.649106409460605	0.519164308116236	0.947782828857005	-5.37286855655023	0.0349942773309264
cg08454125	chr3	46747930	0.0481400435177998	-1.79807348982897	0.649105479698442	0.519164904192365	0.947782828857005	-5.37286907675347	-0.0125506546717604
cg19602485	chr1	84327319	0.049230088997564	1.84406043557459	0.649105403493578	0.519164953047778	0.947782828857005	-5.37286911939016	0.0465576119832151
cg22768615	chr10	131567747	0.154930495156826	2.88762584940374	0.649095402903755	0.519171364509533	0.947786707290586	-5.37287471468734	-0.00761275471495149
cg21559155	chr2	208576199	-0.0419103443137759	-4.09286687584699	-0.649095066822542	0.51917157997474	0.947786707290586	-5.37287490272221	-0.00452402005523361
cg18303608	chr2	213777611	-0.0707047461225494	0.878294987542269	-0.649087485977604	0.519176440146931	0.947786707290586	-5.37287914412154	-0.00636342051014327
cg23649190	chr22	50252520	0.0599373897059972	3.22116900297033	0.64908630274163	0.519177198736133	0.947786707290586	-5.37287980612467	0.0125003031762067
cg22179059	chr6	29714945	-0.0583049602129988	1.30302600945374	-0.649085491394459	0.519177718902541	0.947786707290586	-5.37288026006079	-0.0165522426696473
cg27561431	chr4	890612	-0.0384748129088781	3.11791367999848	-0.649072369366541	0.519186131662923	0.947793843020828	-5.372887601554	-0.000518140135124634
cg02019528	chr14	101470446	-0.0662406835766717	0.450588750882342	-0.649066727930359	0.519189748508075	0.947793843020828	-5.37289075777179	-0.00907207846109259
cg22960649	chr15	65134317	0.0345703144045418	-3.9976974910889	0.649057385908446	0.519195737907177	0.947793843020828	-5.37289598429938	0.000589383584065926
cg02860749	chr19	18780299	-0.040015918115773	2.5512746934206	-0.649057108731371	0.51919591561275	0.947793843020828	-5.37289613936893	0.024802839684925
cg07269125	chr12	109042575	-0.0338393434192624	1.48100684620545	-0.649054328280902	0.519197698235075	0.947793843020828	-5.37289769491674	0.00235520989547189
cg01016553	chr1	51810627	0.0774792428793746	-2.51624885433358	0.649053880946414	0.51919798503367	0.947793843020828	-5.3728979451814	-0.0325962647288742
cg14798020	chr15	25320167	-0.131730364982443	0.963321212087783	-0.649052437612159	0.519198910396023	0.947793843020828	-5.3728987526645	-0.0444094328277055
cg07997941	chr1	6614800	0.0807871900641079	-2.34217426884814	0.649050740323133	0.519199998577072	0.947793843020828	-5.37289970222205	-0.00120703952994497
cg19693151	chr11	75905718	-0.0467865495011484	2.5078206777173	-0.6490485490065	0.519201403495292	0.947793843020828	-5.37290092816244	0.00434905073034175
cg15669273	chr6	5261406	0.0316067399755151	-3.90391630206713	0.649046198287132	0.519202910613588	0.947793843020828	-5.37290224327676	0.000282659115284301
cg13322234	chr8	142632593	-0.0465053568610993	-0.375476444031351	-0.649030882888188	0.519212729842584	0.947807882607081	-5.3729108113908	-0.0783943675333058
cg00344577	chr17	79504745	0.0364027494586532	-1.23437998282865	0.649026351991599	0.519215634775134	0.947809300280974	-5.37291334613745	-0.0127815194206929
cg02527528	chr16	66907095	0.033497205759818	-3.59695820566148	0.649014197941971	0.519223427247769	0.947810538702015	-5.37292014546456	-0.000859585067036969
cg03680150	chr12	4758201	0.0508252449876217	-3.08068222548988	0.649013840235742	0.519223656589225	0.947810538702015	-5.37292034557388	-0.00485644137668589
cg21798873	chr16	4526926	0.0441632933795613	-3.74288156436985	0.649012435606511	0.519224557160348	0.947810538702015	-5.37292113135565	0.0017711962152312
cg17080697	chr6	30297382	-0.0418666249523964	2.62303191452589	-0.649012015511209	0.519224826502545	0.947810538702015	-5.37292136636625	0.0109879988084907
cg00018010	chr17	20105626	-0.0543390552131677	2.63669899471814	-0.649007268915461	0.519227869766043	0.947812208848916	-5.3729240217066	0.0108930050132809
cg26951340	chr13	111893537	-0.0586296478267802	3.27442510787801	-0.648983080704754	0.519243378101177	0.947823309910842	-5.37293755277815	-0.000972002031036867
cg26522543	chr16	28304663	-0.0364024479923252	-3.19954512795171	-0.648982980114824	0.51924344259519	0.947823309910842	-5.3729376090479	0.00152520491439707
cg06357341	chr12	50433150	-0.0335627099787766	-3.16306029880693	-0.648982806842713	0.519243553689957	0.947823309910842	-5.37293770597586	-0.0253208499094481
cg16326932	chr14	104600043	-0.0877734870251067	0.811005604804991	-0.648978769888932	0.519246142017965	0.947823309910842	-5.3729399642298	0.0121159458607066
cg11350208	chr2	133033202	0.0899205050009697	2.59968052270482	0.648977504572862	0.519246953287773	0.947823309910842	-5.37294067203913	0.00539604109468317
cg10172319	chr6	56983365	0.0490919163215238	2.73265796051499	0.648975533619884	0.519248216984948	0.947823309910842	-5.37294177457432	0.00683890259359932
cg20513725	chr8	126431470	-0.0300190993513725	2.72917975965302	-0.648974546921599	0.519248849617517	0.947823309910842	-5.37294232652415	0.0207569582220689
cg20200460	chr10	130165501	0.0498770298057943	-1.00792329371215	0.648967688133258	0.519253247217191	0.947824096646418	-5.37294616324365	-0.0369380315933948
cg20994703	chr7	149542110	0.0296946950918714	2.24857617890071	0.648967235648062	0.519253537334544	0.947824096646418	-5.37294641635675	0.0263008109403758
cg14623313	chr17	58603785	0.0399545888426482	-3.53742713206183	0.64894869813448	0.519265423000515	0.947839363780155	-5.37295678580135	-0.00293279930989723
cg06830555	chr3	18486241	0.0555154979872829	-3.70988295160687	0.648929998971943	0.519277412457151	0.947839363780155	-5.37296724537404	0.00262932150154635
cg11490944	chr10	103334150	0.0650817422032299	1.30218034740047	0.648929952475816	0.519277442269541	0.947839363780155	-5.37296727138177	0.0203689815042652
cg04086531	chr16	49732376	0.0281977238236254	2.17626088354556	0.648927053274268	0.519279301181594	0.947839363780155	-5.37296889305397	0.0338852046311012
cg13451048	chr1	44820073	0.0332397180776528	1.92197719000049	0.648921203970938	0.519283051652712	0.947839363780155	-5.37297216484784	0.0544643992681293
cg03203197	chr16	34587120	0.126340998862051	-0.450670922332144	0.648920120341112	0.519283746458808	0.947839363780155	-5.37297277097042	0.0500611328606055
cg05750321	chr15	57668039	0.0520768401859116	3.1827533958499	0.648919217922853	0.519284325075325	0.947839363780155	-5.37297327573252	0.0331255251848871
cg26655873	chr3	72818019	0.0506608517643638	2.92568542403723	0.648918011495165	0.519285098618484	0.947839363780155	-5.37297395053933	0.0227831983123702
cg22077361	chr1	24195347	0.0555997660260853	0.533185938650936	0.648917427178734	0.519285473273548	0.947839363780155	-5.37297427737217	0.046349690582227
cg24784416	chr4	169525923	0.0856277233810915	-0.283185177165983	0.648917164908143	0.519285641437623	0.947839363780155	-5.37297442407108	-0.0129152905498629
cg18805066	chr7	27134259	0.0959831410662088	-1.50971198193975	0.648914362878031	0.519287438060246	0.947839363780155	-5.37297599136011	0.0429860186906689
cg09825080	chr16	86940337	0.0552827162321734	-0.0651222938091226	0.648914356799594	0.519287441957659	0.947839363780155	-5.37297599476002	0.0111353621620462
cg09465834	chr3	118753093	0.0412174822753712	-2.55451937533268	0.64890625714764	0.519292635360106	0.947839797174694	-5.37298052518633	-0.0170118828936217
cg27093379	chr12	78924937	-0.0501308678247187	0.775810749041237	-0.648898206788255	0.519297797184083	0.947839797174694	-5.37298502798655	-0.0106499147384305
cg07586435	chr1	44031177	0.0696764917420013	2.08810373077223	0.648895476340494	0.519299547930838	0.947839797174694	-5.37298655519297	0.054368649277441
cg12763668	chr1	19687257	0.0549242374371715	1.24939117365082	0.648894098551991	0.519300431361767	0.947839797174694	-5.37298732582149	0.0378459664821704
cg24550343	chr5	180647647	-0.0399316055804542	1.95854423633073	-0.648887227488331	0.519304837064505	0.947839797174694	-5.37299116894006	0.0518372653372761
cg26213496	chr17	78121307	0.0783521034631057	-4.29792811849357	0.648884400619692	0.519306649648865	0.947839797174694	-5.37299275005067	0.00152109463816189
cg20258486	chr7	158800888	0.0502746580694224	2.32816670798069	0.648883836931875	0.519307011085135	0.947839797174694	-5.37299306532904	0.055984838878845
cg02296478	chr4	114213574	-0.0557311054829799	0.469474621939396	-0.648883313196846	0.519307346903823	0.947839797174694	-5.37299335826101	0.0113974309911902
cg18804963	chr11	132456073	0.0479825257607722	-0.535671767754939	0.648879846892218	0.519309569499852	0.947839797174694	-5.37299529700548	-0.0561438822168906
cg10134141	chr19	37157945	0.0608083317891294	-1.75373024499702	0.648878915169987	0.519310166921412	0.947839797174694	-5.37299581812682	-0.0135430772498766
cg22389438	chr1	18926496	0.0592057781410407	-0.114427469729326	0.648875522188995	0.519312342508519	0.947839797174694	-5.37299771584802	-0.0279281247583711
cg22364668	chr19	49944826	0.0559924153096746	-4.200196378975	0.648865352003352	0.519318863683637	0.947839797174694	-5.37300340405521	0.0010561339620487
cg13917151	chr1	27730185	-0.0380311365450138	-3.50158474490701	-0.648864203982336	0.519319599803324	0.947839797174694	-5.3730040461404	-0.0148093996223895
cg17037491	chr6	25280491	-0.0339894603569032	-1.23062562112327	-0.648862345148889	0.519320791702451	0.947839797174694	-5.37300508577877	0.00181837247678163
cg10062258	chr1	65885702	0.0647025405771125	-3.70596240858178	0.648860735458012	0.51932182385051	0.947839797174694	-5.3730059860703	-0.00480772150872194
cg11035202	chr17	56234001	0.0587326818481306	-1.13814923125884	0.64885380900145	0.519326265168292	0.947839797174694	-5.37300985997556	-0.017377228128054
cg00527174	chr1	20880663	0.0699660150029052	-3.01584280406704	0.648853125750604	0.519326703277111	0.947839797174694	-5.37301024210945	0.00707788360542408
cg08116408	chr6	30112776	0.0421417380061028	-2.93102496726174	0.648850079419032	0.519328656624655	0.947839797174694	-5.37301194588087	-0.0123625351420256
cg27152128	chr7	5269245	0.0567994305458214	1.4046865331203	0.64885000615704	0.519328703601248	0.947839797174694	-5.3730119868552	0.0353101302700889
cg21582570	chr1	113257894	0.0663848548386961	-4.15251406409695	0.648840704847877	0.519334667746465	0.947839797174694	-5.37301718890053	0.00277488933674899
cg22805491	chr14	51172404	-0.0411594341504249	0.263108605302311	-0.648836506529582	0.519337359785879	0.947839797174694	-5.37301953691615	0.038939663103949
cg06857921	chr2	217530276	0.0595190387496905	0.27271722444646	0.648834663701579	0.519338541443652	0.947839797174694	-5.37302056755958	0.0509767375713662
cg01109897	chr11	70261100	0.0341975247428396	2.52808092908886	0.648828437531516	0.519342533797641	0.947839797174694	-5.3730240496654	0.0110713820550581
cg20119871	chr15	25972400	-0.0453850619585819	0.541977088053334	-0.648821142157036	0.519347211769219	0.947839797174694	-5.3730281297027	0.056982197471954
cg20015657	chr10	5149799	-0.118511325948419	0.438788565966456	-0.64881736699783	0.519349632501925	0.947839797174694	-5.3730302409941	-0.0583086998601281
cg22084182	chr7	27973667	-0.0699314436700071	1.42948913441678	-0.64881461691762	0.519351395930431	0.947839797174694	-5.37303177899336	0.00366687364444918
cg03542721	chr8	22926253	0.056937665757157	-0.630533159061558	0.648812448559818	0.519352786344468	0.947839797174694	-5.37303299165628	0.0196934558210875
cg10722444	chr13	112630569	-0.0785191662241672	0.354621171725216	-0.648812113639765	0.519353001105115	0.947839797174694	-5.37303317896133	-0.0154588012299549
cg01173186	chr6	24126221	-0.126460932036169	-1.46904096421808	-0.648811725062226	0.51935325027259	0.947839797174694	-5.37303339627436	-0.0515755526808125
cg18213545	chr11	57529400	-0.0324548693712691	-3.15829835359616	-0.648811324213261	0.519353507308933	0.947839797174694	-5.3730336204501	-0.00241835025301755
cg05605149	chr13	79980081	-0.0594585439793883	-3.57560537955375	-0.648808406649822	0.5193553781399	0.947839797174694	-5.37303525210026	-0.00165774756814448
cg06523948	chr16	56640947	0.0755336593756143	0.199154868572682	0.648806733290247	0.519356451150887	0.947839797174694	-5.37303618792497	0.0318037698085
cg27303699	chr1	158224869	-0.196422032368451	0.437645342426623	-0.648804448240568	0.519357916398781	0.947839797174694	-5.37303746583294	-0.0644458749181512
cg26156301	chr20	30193024	-0.0702292970153251	-3.37123693571786	-0.648791498664859	0.519366220127818	0.947847507824181	-5.37304470776538	-0.012320125428746
cg00175838	chr6	31695027	-0.0259216767138027	1.67090325835609	-0.64879122099096	0.519366398182982	0.947847507824181	-5.37304486305043	0.0198703198895387
cg21264972	chr6	26386191	-0.0492885178303283	2.70568622457037	-0.648784442910143	0.519370744558665	0.947851235777937	-5.37304865357233	0.0123091449639215
cg12127159	chr7	33809972	-0.0436203314646041	-0.298750980396033	-0.648780539380842	0.519373247666069	0.947851235777937	-5.37305083653447	-0.0156420231605544
cg16586566	chr1	181111749	-0.0597822131873541	-4.07917976053861	-0.648770229204444	0.519379859016263	0.947851235777937	-5.37305660220984	-0.0128020791099582
cg21348526	chr15	38647056	0.0522660771632508	2.43065252637838	0.648768334497227	0.519381073992864	0.947851235777937	-5.37305766176164	0.00861623471938777
cg21416237	chr17	39970091	0.0376326738517843	0.69474918481614	0.648766838359382	0.519382033388849	0.947851235777937	-5.37305849842466	0.0589412666708511
cg02105666	chr1	999724	0.105050253911117	-3.57611453048886	0.648764281599382	0.519383672909262	0.947851235777937	-5.37305992819934	-0.00749784381296123
cg21846461	chr2	26837952	0.0408051448960938	1.98932910173168	0.648760683039756	0.519385980487556	0.947851235777937	-5.37306194055305	0.0538321003055668
cg03679394	chr11	70516997	0.0476681502541286	1.68193218154703	0.648759146732805	0.519386965646872	0.947851235777937	-5.37306279966928	0.046379738672816
cg06242416	chr16	21615069	0.0714145012136095	2.19482801704632	0.64875726515537	0.519388172212798	0.947851235777937	-5.37306385186105	0.0585440620113481
cg01817204	chr3	123602957	-0.0390118939460827	-2.80310903346818	-0.648749538207256	0.519393127151945	0.947851235777937	-5.37306817279519	-0.00695605467596855
cg04231814	chr3	12978052	0.0411866663588041	2.59770592873476	0.648720217141724	0.519411929641458	0.947851235777937	-5.37308456876951	0.00684927089734977
cg02047221	chr3	49686805	-0.030731555466454	2.09497158377905	-0.64871789128091	0.519413421143446	0.947851235777937	-5.37308586933076	0.0289970785772667
cg09415754	chr6	10385392	-0.0414611441379315	0.89891137622815	-0.648712904100015	0.519416619274655	0.947851235777937	-5.37308865801796	0.05501332875232
cg00168815	chr4	152020645	0.0360702646824824	-3.74797534880372	0.648706450353562	0.519420757886394	0.947851235777937	-5.37309226673495	0.000143427888649378
cg06808825	chr4	3652326	0.111259694852335	0.6724004423417	0.648703532668825	0.519422628923861	0.947851235777937	-5.37309389819413	-0.0169901833778472
cg03987227	chr5	139494540	0.308683224941299	-1.66694617368252	0.648702129749568	0.519423528581792	0.947851235777937	-5.37309468265106	-0.0179824340063361
cg27452868	chr4	42342980	-0.0892352732977823	1.48983816505308	-0.648701003195474	0.519424251014078	0.947851235777937	-5.37309531257432	-0.00878763531838533
cg12670756	chr3	169940172	-0.047809923323789	-1.31617723432024	-0.648700444865495	0.519424609057983	0.947851235777937	-5.37309562476935	0.0186913997344033
cg04747827	chr4	49519997	-0.0961359925488129	0.785819206440516	-0.648699140745174	0.51942544536023	0.947851235777937	-5.37309635397848	-0.000902042489073329
cg12505699	chr4	89299874	-0.0701312294811612	-2.00584821044449	-0.648698863724299	0.519425623007413	0.947851235777937	-5.37309650887669	0.00367299086920297
cg23496718	chr11	119252443	-0.0285337638774607	-3.70880557995427	-0.648698328592733	0.519425966175199	0.947851235777937	-5.37309680809917	-0.00348588072855838
cg21575929	chr5	159344281	0.0616110758693468	0.655680961024369	0.648692224925531	0.519429880327627	0.947851235777937	-5.37310022098932	0.0155237876038941
cg24684349	chr6	41990191	-0.054360675704275	1.09267685227229	-0.648690703787976	0.519430855803345	0.947851235777937	-5.37310107153462	0.0253681449826464
cg10824477	chr2	208994274	0.0488227149039355	3.22127305615193	0.648689976573438	0.519431322152127	0.947851235777937	-5.37310147815653	-0.000484678152341877
cg10357721	chr22	35777053	0.061550919231728	-4.39299458613484	0.648689488676062	0.519431635031512	0.947851235777937	-5.37310175096403	-0.00158082704901608
cg12565534	chr6	33179767	-0.0380339365955161	2.83005976448401	-0.648679363675209	0.519438128026206	0.947851235777937	-5.37310741230619	0.00990042974103333
cg03897712	chr7	73442370	0.0574555603505368	-3.03088045063408	0.648677975749984	0.519439018082935	0.947851235777937	-5.37310818835068	0.00377802904865204
cg13791671	chr13	106762575	0.0562483693337323	1.97283219142171	0.648677587367637	0.519439267147162	0.947851235777937	-5.37310840551049	0.0026566296274112
cg08683890	chr16	1336425	0.0548888622718539	0.249740754735875	0.648675908409381	0.519440343840598	0.947851235777937	-5.37310934428047	-0.0105608296664806
cg04878842	chr19	45874111	0.101176614280128	-2.64203912040935	0.648656153120812	0.51945301273154	0.947851235777937	-5.37312039004109	-0.00418717462453411
cg06338710	chr1	92946187	0.0715971444369463	0.575868067351228	0.64865515671691	0.519453651720853	0.947851235777937	-5.37312094715097	0.0890186484418437
cg03953708	chr1	211848764	0.0275162138750989	-3.00602719659836	0.64865381188618	0.519454514155377	0.947851235777937	-5.37312169907209	0.00373497697864651
cg07061913	chr10	75006462	0.0353259849190633	-4.17680280468142	0.648651885819545	0.519455749335467	0.947851235777937	-5.3731227759709	-0.00267394792690415
cg05337228	chr11	70419071	-0.0601256326365967	2.2113465717954	-0.648651226574977	0.519456172107163	0.947851235777937	-5.37312314456578	0.0355437340608549
cg24290616	chr22	37099095	0.0668845057444782	-2.71209881401791	0.6486497522532	0.51945711758625	0.947851235777937	-5.3731239688829	-0.0111370613603309
cg07944707	chr10	135062155	0.0344512573795014	1.6336774664536	0.648649191575439	0.519457477147819	0.947851235777937	-5.37312428236641	0.0297306059846005
cg17083429	chr10	89627854	-0.0607489075347555	1.82188620440333	-0.648648983071057	0.519457610861312	0.947851235777937	-5.37312439894433	0.033875450460182
cg16636612	chr19	49107057	-0.0553419553540546	1.65558632465639	-0.6486482897925	0.51945805545976	0.947851235777937	-5.37312478656648	-0.00344211733570321
cg24691835	chr2	74119781	0.0307372778416869	1.59251105475943	0.648643283564377	0.519461265951982	0.947851235777937	-5.37312758560957	0.0714435406327727
cg15841944	chr2	97505787	-0.026992100150072	2.67235429679542	-0.648641066183477	0.519462687960893	0.947851235777937	-5.37312882536745	0.00204593542529607
cg04564030	chr18	63417392	0.164506621356744	-2.53681701680473	0.648636380507946	0.519465692896779	0.947851235777937	-5.37313144515769	0.0149185420613036
cg26193015	chr6	30683144	0.0808215078658304	3.1397344422209	0.648633917830474	0.519467272221939	0.947851235777937	-5.37313282204848	0.0220035795644563
cg16788050	chr11	8053406	0.107141063532301	0.0262039885446125	0.648632148583781	0.519468406848672	0.947851235777937	-5.37313381123676	-0.0116452595591194
cg01441622	chr2	210292579	-0.0493501289981044	1.91458239085669	-0.648627493099408	0.519471392440324	0.947851235777937	-5.37313641411187	0.0277284664372254
cg20198923	chr17	80941558	0.0426725874872072	2.04209021268538	0.64862295721229	0.519474301342265	0.947851235777937	-5.37313895010269	0.0204660897314533
cg04118062	chr12	132822560	0.0504963871940305	0.378106155005915	0.648622549845611	0.51947456259031	0.947851235777937	-5.37313917785842	-0.0237675673258486
cg07705810	chr5	16936470	-0.0697559292312604	-2.02992318869734	-0.648619911173009	0.519476254797318	0.947851235777937	-5.37314065311759	-0.00394291693569906
cg21228517	chr8	122651840	0.0423539456864216	-3.51332110155339	0.648606226046945	0.519485031251878	0.947851235777937	-5.37314830425943	0.00293607535404676
cg13427748	chr15	70767649	0.032869931879906	0.908590858001756	0.648595144656197	0.51949213795384	0.947851235777937	-5.37315449957714	0.067539165286167
cg15147690	chr8	82192931	-0.0285596853168898	-3.39374897873541	-0.64858699208837	0.519497366380175	0.947851235777937	-5.37315905739971	-0.00457212079705535
cg01154241	chr8	42996634	0.0303850112022526	-3.02768011497155	0.648583605930772	0.519499538007928	0.947851235777937	-5.37316095046839	-0.00528242061435369
cg03388043	chr17	80084554	-0.0708705678165501	3.09346896350571	-0.648583221654475	0.519499784454255	0.947851235777937	-5.37316116530167	-0.0167139774613148
cg03521124	chr4	153863073	0.0481329391223509	2.96285092432399	0.648581890812526	0.519500637958094	0.947851235777937	-5.37316190932043	0.01395875299521
cg25697727	chr19	291986	0.0268169292515758	-0.840817329898622	0.648578869408877	0.519502575666247	0.947851235777937	-5.37316359845683	0.0044660793194457
cg12757705	chr1	24645802	0.0461288540450455	-3.44873217833928	0.648576125350853	0.519504335508451	0.947851235777937	-5.37316513253457	-0.0152033859012713
cg04718883	chr6	151346358	-0.0351951383847843	2.99880581898468	-0.648575564104356	0.519504695452131	0.947851235777937	-5.37316544630111	0.0115016531134299
cg12888534	chr2	238778684	0.0436350173875594	1.66453880649461	0.648574960817816	0.519505082357459	0.947851235777937	-5.37316578356997	0.00497610888087707
cg12064276	chr13	79182205	-0.0484073419870632	1.17737286042456	-0.64857124816223	0.519507463395599	0.947851235777937	-5.37316785913265	0.0496653070245512
cg13443661	chr1	27875065	-0.0395252824564715	1.97946126181422	-0.648570547064117	0.519507913031641	0.947851235777937	-5.37316825108073	0.0230611715281002
cg14777507	chr4	93103772	-0.0960656347438973	1.39662114677314	-0.64857042809062	0.519507989333068	0.947851235777937	-5.37316831759268	0.0100707082994602
cg03541881	chr4	62068481	0.0586985863023076	-3.20450248208174	0.64856782735131	0.519509657270073	0.947851235777937	-5.37316977152905	-0.016163581076337
cg07528484	chr11	45907808	-0.0277456457922047	-2.29408670810173	-0.648562298532392	0.519513203087301	0.947851235777937	-5.37317286238148	-0.0121148402254979
cg24203800	chr17	8702868	0.0455015981887273	-2.193003899001	0.648560538440169	0.519514331896246	0.947851235777937	-5.37317384634486	-0.0294730457157359
cg06061760	chr3	178970302	-0.0537267895660379	2.18009003330916	-0.648545774358827	0.519523800671322	0.947851235777937	-5.37318209996565	-0.0105209365911272
cg00375819	chr3	11033866	0.0868975663734275	-2.56215620026725	0.648544991936138	0.519524302471742	0.947851235777937	-5.37318253736125	0.010482609422458
cg25184507	chr17	7760147	0.041835817579573	-3.0299969726986	0.648544663780548	0.519524512931734	0.947851235777937	-5.37318272080901	-0.00734619413572524
cg00988346	chr1	27729801	0.0529602812061979	-3.19388224257492	0.648537618065117	0.519529031656524	0.947851235777937	-5.3731866595306	-0.0239767907732743
cg05129568	chr6	30708009	-0.0721107704851952	4.33855626233855	-0.648535391629874	0.519530459570951	0.947851235777937	-5.37318790415185	0.00741930321683471
cg12798833	chr22	18958832	-0.0590289825166645	-2.21236750860052	-0.648530456579499	0.519533624651185	0.947851235777937	-5.37319066292744	0.00367079640634221
cg25468863	chr13	36920660	0.0472554839305037	-4.2908885944641	0.648528792258163	0.519534692061152	0.947851235777937	-5.37319159330623	0.00126801518114104
cg23266869	chr11	1974219	0.0255748614629754	1.63198915331566	0.648526253563954	0.519536320251081	0.947851235777937	-5.3731930124671	0.0699648995981852
cg01114217	chr6	150922145	0.032084508192209	-3.97125944305841	0.648522320543987	0.519538842696308	0.947851235777937	-5.37319521106223	-0.00348589063967304
cg10238445	chr10	126256258	0.0543566702617139	1.72638220787906	0.648519915020105	0.519540385484012	0.947851235777937	-5.37319655576624	0.0564632987933485
cg24734586	chr14	21494021	0.104631619580149	-2.4172300473198	0.648517079935697	0.51954220377437	0.947851235777937	-5.37319814059119	0.0265405101639859
cg22304399	chr19	13319324	0.0469789982271913	0.709863749072413	0.648513381641077	0.519544575692411	0.947851235777937	-5.37320020794431	-0.0223843862898723
cg01578265	chr5	114110567	-0.0832217350854662	0.674981809473599	-0.648511940181647	0.519545500180517	0.947851235777937	-5.37320101371951	-0.0335004483575876
cg14788046	chr12	31402470	0.0305071712530522	1.36547694616727	0.648503084140782	0.519551180071272	0.947851235777937	-5.37320596420392	0.0460704047118887
cg20752312	chr19	6372363	-0.0360525650882058	-1.19799458002232	-0.648494387055039	0.519556758047025	0.947851235777937	-5.37321082576863	-0.0368849759666188
cg20748065	chr7	75583421	0.0322415635117838	0.741331635489677	0.64849391246557	0.519557062431344	0.947851235777937	-5.3732110910565	0.0222386845680844
cg01957599	chr4	89631033	-0.0462299092533328	2.36997758717102	-0.648485765676743	0.519562287498337	0.947851235777937	-5.37321564495063	-0.000323218553008653
cg22825230	chr20	57798303	0.0341804923143628	-0.156744756107671	0.64848126664763	0.51956517303109	0.947851235777937	-5.37321815979504	0.020496289544026
cg16014987	chr3	119345741	0.0424459417434656	2.98337770694721	0.648480416095058	0.519565718549145	0.947851235777937	-5.37321863523066	0.0189578873853885
cg07703690	chr11	27062963	-0.0463878565923406	-0.694092699103596	-0.648476633584345	0.519568144537953	0.947851235777937	-5.37322074954328	-0.0886157300300972
cg06667063	chr3	158519627	0.0852991327592836	-4.29188645310703	0.648473091402257	0.519570416392652	0.947851235777937	-5.37322272950827	-0.00192862445696194
cg04563718	chr1	2565777	-0.035181497772337	-0.453522054869722	-0.648472158825083	0.519571014521966	0.947851235777937	-5.37322325078692	-0.0231306015991332
cg07183447	chr10	102484107	0.120668119272386	-2.5742811521357	0.648467497826393	0.519574003963635	0.947851235777937	-5.37322585611429	0.0227228653871589
cg25095032	chr6	31696423	-0.0486204392199799	2.86346569203805	-0.648467173628827	0.519574211895746	0.947851235777937	-5.37322603732815	0.0138877716600204
cg02096397	chr10	102891076	-0.0648600967314343	-1.74915970942484	-0.648464456928884	0.519575954320046	0.947851235777937	-5.37322755585459	-0.000228830852592593
cg06368293	chr19	3207977	0.0726391333725802	3.58476150025553	0.648461826702027	0.519577641285601	0.947851235777937	-5.37322902604008	-0.000197089731984179
cg04416247	chr3	85213671	-0.11313639894641	-0.675996739657986	-0.648457499237909	0.51958041682549	0.947851235777937	-5.37323144489664	-0.0417337130492192
cg20275508	chr15	26505506	-0.118078545892845	-1.0183386959114	-0.648457191339768	0.519580614304856	0.947851235777937	-5.37323161699716	-0.0622804546519801
cg04604752	chr16	1570881	-0.0625514102041323	0.922062254914695	-0.648454100066448	0.519582596984498	0.947851235777937	-5.37323334486851	-0.0296312207560427
cg02306612	chr3	44666377	-0.149592139310848	-0.414442106387576	-0.648448876807792	0.519585947085173	0.947851235777937	-5.37323626439754	0.000984578168351624
cg15103709	chr5	1864520	0.0641282529627171	1.35037096430535	0.648447628033289	0.519586748027546	0.947851235777937	-5.37323696239391	0.0168360564821366
cg14265380	chr11	63741847	-0.030599382379767	-3.32456685363615	-0.648443496857746	0.519589397696777	0.947851235777937	-5.37323927148476	-0.00931156603420051
cg06083483	chr17	32646006	0.070756249870788	-2.5621492239274	0.648442239740998	0.519590203992568	0.947851235777937	-5.37323997413826	-0.0157965276598453
cg08129420	chr8	51449266	-0.116397552147269	-0.543453726235882	-0.648441698504281	0.51959055113387	0.947851235777937	-5.37324027665699	-0.021365897973627
cg17841782	chr1	59762205	0.0427007139010478	-1.64141727664191	0.648432458577315	0.519596477506672	0.947851235777937	-5.37324544118139	-0.00654335146392643
cg18163699	chr11	61659072	-0.0468228927577187	-2.64325538947019	-0.648426703087752	0.519600169023351	0.947851235777937	-5.37324865809307	-0.00819722854736271
cg00956142	chr1	28765031	-0.0652491293109739	-2.85454768541186	-0.648420799134348	0.51960395577781	0.947851235777937	-5.37325195795643	-0.0369300140345748
cg11243283	chr10	109910629	-0.0948020911864369	-0.986075821622278	-0.648420032888067	0.519604447243896	0.947851235777937	-5.37325238622797	-0.0895788655203628
cg26996616	chr17	9862873	-0.0433739529750582	-1.87716402502698	-0.648419509998109	0.519604782622737	0.947851235777937	-5.37325267848215	-0.0719737780998529
cg11265958	chr15	96909896	-0.0375179812453393	1.41798284527997	-0.648418917197548	0.519605162842005	0.947851235777937	-5.37325300981055	0.051560717133863
cg22802174	chr1	40995949	-0.0324490307054514	0.448471262693261	-0.648417557665759	0.519606034839347	0.947851235777937	-5.37325376967964	0.0102563296210328
cg02962380	chr16	79634723	0.0841665306136686	-3.15694260135761	0.648414406638303	0.519608055896635	0.947851235777937	-5.37325553084492	-0.00945339267261044
cg26827394	chr16	1362626	0.0408262713950847	3.79169953061609	0.648413190962365	0.519608835627775	0.947851235777937	-5.37325621030558	0.00882714111715077
cg04522045	chr2	172958324	-0.0901988888170103	-1.631452608853	-0.648412033281198	0.51960957816181	0.947851235777937	-5.37325685735088	0.00245691856656621
cg23350294	chr8	57359992	0.102738469285779	0.227770181245881	0.648411325890782	0.519610031880671	0.947851235777937	-5.37325725272139	0.0272481961880594
cg17031165	chr21	47648582	-0.0644529773927479	-3.31519115961722	-0.648406833277876	0.519612913438916	0.947851235777937	-5.3732597636964	-0.00743358141651546
cg24967131	chr13	104345108	-0.152769688356407	0.699873200253344	-0.648398251844931	0.519618417586585	0.947851235777937	-5.37326455991434	-0.0273656563406337
cg25808809	chr13	114917199	-0.0456630352584401	-1.71153241408797	-0.648390231846241	0.519623561657233	0.947851235777937	-5.37326904228675	-0.061657899330624
cg26463516	chr19	36001142	0.0481142311045904	-3.24143528082608	0.648389196733177	0.519624225586336	0.947851235777937	-5.37326962080686	-0.00940630590873973
cg26695117	chr17	64264320	-0.0639889138079092	1.34938760458613	-0.64837711054798	0.519631977787418	0.947851235777937	-5.37327637565508	-0.000237688188901353
cg02011124	chr1	5770367	0.0965936289027538	-0.641378355946062	0.648375438579634	0.519633050209615	0.947851235777937	-5.37327731009177	0.029294125742194
cg01664130	chr13	99740155	-0.0301093196714889	-3.39892790010398	-0.64837467504022	0.519633539954096	0.947851235777937	-5.3732777368211	0.00114173067577929
cg23803223	chr2	180774797	-0.0517074729875122	-1.6193555464757	-0.648372537531151	0.519634910982553	0.947851235777937	-5.37327893143631	-0.0543466162379861
cg05312574	chr15	65281963	0.0864306917737905	-2.75350711763812	0.648368428337043	0.519637546682993	0.947851235777937	-5.37328122797982	0.00351537179464556
cg13258599	chr7	151089761	-0.0338674999115038	0.888412065224924	-0.64836698040055	0.51963847541347	0.947851235777937	-5.37328203719815	0.00387334029123154
cg00761968	chr13	53314142	-0.075962479429787	-1.57615370707709	-0.648363195099078	0.519640903372769	0.947851235777937	-5.3732841527075	-0.0188624836186668
cg16383318	chr19	52784799	-0.0523385777024753	1.56101202614096	-0.648358992341738	0.519643599102703	0.947851235777937	-5.37328650150818	-0.0121369757017494
cg18521772	chr17	34949117	0.0400446420949094	-1.35678909221082	0.648357536324567	0.519644533022042	0.947851235777937	-5.37328731523099	0.00188060056638645
cg11869193	chr17	2839187	0.0524489490628	1.17541320282134	0.648355479624318	0.51964585223337	0.947851235777937	-5.37328846465387	0.0872342677913456
cg16417308	chr6	168376251	0.0437018471805731	0.487745811334862	0.648353013700594	0.519647433931694	0.947851235777937	-5.37328984277371	-0.000333728744964179
cg27042294	chr16	2982532	0.0430600645493804	2.56638661245597	0.648345198828114	0.519652446581614	0.947851235777937	-5.37329421020284	0.0232523584805772
cg00288844	chr16	11835360	-0.0384608384110855	-0.370399065294729	-0.648341304635847	0.519654944421154	0.947851235777937	-5.37329638649658	0.0278311012328051
cg06546607	chr19	34013019	-0.0364511986169435	-1.75957354285134	-0.648341293187712	0.519654951764304	0.947851235777937	-5.37329639289443	-0.010817969396377
cg07959982	chr6	153324114	0.061612203912264	-3.75578189049372	0.648332712574441	0.519660455622728	0.947851235777937	-5.37330118817852	-0.00456215238419456
cg03447165	chr1	161736200	0.0460344895385085	-3.50487540391396	0.648331864622831	0.519660999525581	0.947851235777937	-5.37330166205373	-0.0110711034795608
cg10393811	chr2	176983927	0.105736683948543	-1.80408423440811	0.648329815814948	0.519662313696693	0.947851235777937	-5.37330280702134	-0.0282984069273882
cg09603919	chr3	64725835	0.0787969321772171	-0.119563409192912	0.648326272746594	0.519664586338579	0.947851235777937	-5.37330478704169	-0.00843805643741402
cg07783183	chr11	75852355	-0.0879895542557535	3.01259717729629	-0.648324062575697	0.519666004018379	0.947851235777937	-5.37330602217573	-0.00661281651113277
cg00997604	chr8	43146894	-0.0461899687868922	-0.908454251292082	-0.648316950053769	0.519670566249056	0.947851235777937	-5.3733099969163	-0.0104954450989796
cg24469159	chr11	134123210	-0.0343352740889569	-3.94491900541591	-0.648316222659475	0.519671032827454	0.947851235777937	-5.37331040340875	-0.00394011593756539
cg20556702	chr21	19191892	0.200833454665472	-2.29244265124847	0.648315212109557	0.519671681033021	0.947851235777937	-5.37331096813736	0.0216283385838181
cg08363013	chr17	42145230	0.054253315853451	2.17797677360134	0.648313560760107	0.519672740272968	0.947851235777937	-5.37331189096402	0.0220342945207227
cg19098906	chr22	19136238	-0.0499913799289552	-2.37705869994062	-0.648313000542879	0.519673099618409	0.947851235777937	-5.37331220403073	-0.0391496864771043
cg06679319	chr15	41806867	-0.0818717173598755	3.07176478967896	-0.648311667383685	0.519673954759865	0.947851235777937	-5.37331294904023	0.00894886435725584
cg03338436	chr6	30624769	0.0304112130692564	1.88259419571039	0.648305263010213	0.519678062790753	0.947851235777937	-5.37331652797599	0.0192842310757412
cg20490199	chr8	104033148	-0.0384103072482801	-3.82856469723372	-0.648301404415682	0.51968053786172	0.947851235777937	-5.37331868424541	-0.00548887711411392
cg00479269	chr2	101869975	-0.0542677192402057	-3.95692634080179	-0.648298940485427	0.519682118337416	0.947851235777937	-5.37332006113848	-0.00955677232723271
cg03188526	chr2	55556201	-0.0470830008156438	2.88453945640264	-0.648298906601715	0.519682140071971	0.947851235777937	-5.37332008007333	0.00378906081170438
cg00420742	chr19	54313004	-0.0371429240899074	-2.00952347669487	-0.648296012550389	0.519683996449971	0.947851235777937	-5.37332169731994	-0.0601410417914198
cg14729184	chr4	177190325	-0.0806722333772281	2.04707010532214	-0.648295426491687	0.519684372375481	0.947851235777937	-5.37332202481895	-0.0103266158045757
cg05487424	chr2	88991089	0.03653199361604	-3.68798881244085	0.648295050897779	0.519684613299087	0.947851235777937	-5.3733222347067	-0.000334414734540489
cg19362728	chr11	118810606	0.030625211223701	-0.0527896185554585	0.648294594925164	0.519684905781459	0.947851235777937	-5.37332248951117	0.00169794698750825
cg01590049	chr7	101959838	-0.0370564479274346	2.7424902000132	-0.648290228373466	0.51968770669838	0.947851235777937	-5.37332492959815	0.00509972404028125
cg07315010	chr1	242161780	0.0439365251745184	-2.17254392414579	0.648285922765087	0.519690468531168	0.947851235777937	-5.37332733561339	-0.00781970426907747
cg13182010	chr14	23235291	0.0575424947021029	1.12602901984322	0.648285625373889	0.51969065929306	0.947851235777937	-5.37332750179787	0.0606422572917138
cg14671488	chr18	811809	0.0622322182005533	-1.87771745771093	0.648284530549037	0.519691361569915	0.947851235777937	-5.37332811359371	-0.00162470747066895
cg14668516	chr5	95108583	-0.0500771245999049	2.98730915309524	-0.648284302228362	0.519691508026579	0.947851235777937	-5.37332824118079	0.00205003568666429
cg13510361	chr9	104161291	0.0424538757991837	-3.78495871254337	0.648282337623544	0.519692768226402	0.947851235777937	-5.3733293390129	0.0021401050383608
cg00357546	chr10	135032154	-0.086946929116594	0.424848683480395	-0.648281674900123	0.519693193332076	0.947851235777937	-5.3733297093457	-0.0654725167018222
cg27300829	chr13	48811111	0.0406088745938306	1.15548316511753	0.648280278448429	0.519694089090279	0.947851235777937	-5.37333048968791	0.061934365321036
cg18071865	chr7	55224895	0.0553683210005205	-2.5588980045752	0.648274086517268	0.519698060933306	0.947852490674573	-5.37333394974135	-0.0249047250263405
cg20099449	chr18	28898344	0.0643984471174383	2.0384438000946	0.648272569586433	0.5196990339781	0.947852490674573	-5.37333479739793	0.0199316824883031
cg15431821	chr15	79724788	-0.0628127238742445	-3.27692323709548	-0.648256230742349	0.519709514693409	0.947866064160059	-5.37334392737345	-0.00606554440801534
cg11851456	chr14	23938418	-0.0684358737784419	-4.01054975331608	-0.648254331319549	0.519710733104487	0.947866064160059	-5.37334498873643	-0.00013085822119549
cg24266238	chr3	149689668	0.0489684833052178	-3.99321052247684	0.648250084376123	0.519713457370689	0.947867150820097	-5.37334736184028	-0.00204593042116723
cg12483667	chr17	79981266	0.0683431334498726	-3.13085001521628	0.648243732515198	0.519717531882266	0.947867632486359	-5.37335091109987	0.00157874937704403
cg20612486	chr8	1814096	0.128751723416505	1.53142483708075	0.648242502879065	0.519718320655693	0.947867632486359	-5.37335159818557	0.0251959269649221
cg21222826	chr3	69062762	0.0737247134595271	-1.32360304597203	0.648236528982114	0.519722152734279	0.947867632486359	-5.37335493621108	0.00929763550314394
cg15983026	chr7	155325552	-0.0835321441693607	0.420928552497151	-0.648236400280126	0.519722235292971	0.947867632486359	-5.37335500812536	-0.0496588282700705
cg16002659	chr1	23037060	0.0318216944368144	-3.65844391238058	0.648228888196986	0.519727054094308	0.947872539108081	-5.37335920559721	-0.000160443028127122
cg04162725	chr1	147778708	0.0794999947785539	2.44928852279682	0.648219933490153	0.519732798331336	0.947877937001044	-5.373364209091	0.0139098561679207
cg13703859	chr9	94486741	-0.0431821255682603	1.9519840493532	-0.648214940985329	0.519736000922187	0.947877937001044	-5.37336699865225	-0.00966630312647521
cg14408969	chr8	42396118	0.030270621258958	-3.50608232752176	0.648214320040637	0.519736399246378	0.947877937001044	-5.37336734560351	-0.00054073927140981
cg05342467	chr7	2029732	-0.0551827781064442	3.72863781902732	-0.648207826018152	0.519740565047811	0.947881652585589	-5.37337097410255	-0.00359514942006633
cg00313722	chr19	1009949	-0.0382624397141705	-0.457650440519082	-0.648201518748391	0.519744611067625	0.947885149687762	-5.37337449822038	-0.0187253679449599
cg05903985	chr1	46216513	0.0488764317633788	-3.7845950480516	0.648195264968814	0.519748622790795	0.947888584212985	-5.37337799241793	0.00255682942247132
cg08932440	chr10	126136607	0.139298613994948	0.0125733473861559	0.648186758212148	0.519754079797632	0.947891617904348	-5.37338274537665	0.0428685961817392
cg08165969	chr1	2751152	-0.0607766244167152	0.247282465265174	-0.648182384163433	0.519756885721845	0.947891617904348	-5.37338518925405	-0.0460917895062394
cg13746414	chr3	9404517	-0.0478787794210022	-2.49130696574702	-0.648180762298965	0.51975792613955	0.947891617904348	-5.37338609542135	-0.0204138791186363
cg25591794	chr13	28554842	-0.19234979740537	-1.08656613731256	-0.648158469036383	0.519772227264782	0.947891617904348	-5.37339855087631	0.0129067089051192
cg14047153	chr5	1093797	0.056430003042842	2.09942435072803	0.648156328103456	0.519773600683992	0.947891617904348	-5.37339974701349	-3.02626152741681e-05
cg15610437	chr19	827821	0.0389686417042905	0.590641092667652	0.648153360019653	0.519775504727825	0.947891617904348	-5.37340140527268	0.0181894676898707
cg08450752	chr15	73611451	0.0571722042937857	-0.0327289811664492	0.648151785115025	0.519776515040238	0.947891617904348	-5.37340228516396	-0.00396094088412441
cg03813033	chr19	50380022	0.0506129821297084	-3.78561892397511	0.648144578353847	0.519781138241604	0.947891617904348	-5.37340631151838	-0.00158960066785388
cg21244135	chr8	1914262	0.0488689803024349	-1.79734396735965	0.648143790679783	0.519781643542842	0.947891617904348	-5.37340675158232	-0.00915528950952665
cg18271071	chr1	15852324	-0.0414286243170643	-2.63776995561552	-0.648142325259287	0.519782583626275	0.947891617904348	-5.37340757029358	-0.00560637166974765
cg00922727	chr6	109415123	0.0386536774554367	-3.70470269763176	0.648135983140657	0.519786652175833	0.947891617904348	-5.37341111353134	-0.0138767653776894
cg24459893	chr12	133488122	-0.0517348797751953	3.01881273318113	-0.648132856115571	0.519788658208319	0.947891617904348	-5.37341286053649	0.0040735443937937
cg05895545	chr5	50695337	-0.120366800554472	-2.02815994494929	-0.648128576773352	0.519791403475822	0.947891617904348	-5.37341525130432	-0.0127821519355859
cg22144668	chr5	131605617	-0.0343720381552105	2.68942545455388	-0.648128138856747	0.519791684406868	0.947891617904348	-5.37341549595715	0.0141481804646912
cg23338654	chr3	122920582	-0.0494596371596445	-4.09188687616358	-0.648125521934901	0.519793363208989	0.947891617904348	-5.37341695796123	0.000841095084828568
cg05078091	chr11	129984345	-0.0605241555763886	2.05501930961201	-0.648124262939716	0.519794170877921	0.947891617904348	-5.37341766132602	-0.0311196511286503
cg16586406	chr1	154164994	0.031236490550008	0.447284122747775	0.648123912153766	0.519794395913781	0.947891617904348	-5.37341785729991	0.0329175739219828
cg15054990	chr20	36039916	0.103669376423207	0.968280561465912	0.648122067897121	0.519795579040348	0.947891617904348	-5.37341888763066	-0.000857002165896015
cg10041417	chr6	168920947	-0.211406041767777	1.53784653439586	-0.648120468172499	0.519796605296018	0.947891617904348	-5.37341978134639	-0.0185563335025676
cg18502021	chr8	23540946	-0.0428395380523653	-3.93203349680601	-0.648120152876214	0.519796807565082	0.947891617904348	-5.37341995749223	-0.00679653377619714
cg16821068	chr11	129245691	0.0301054673824258	-3.48249681287314	0.648119281679544	0.519797366455918	0.947891617904348	-5.37342044420121	-0.000761369863821457
cg04686255	chr8	94756214	-0.0401803495974388	2.91397798570287	-0.648118549816173	0.519797835961783	0.947891617904348	-5.37342085306875	0.00746374072997602
cg00339104	chr7	32930089	-0.0568393966586971	-4.00234992915528	-0.648114414751938	0.519800488697363	0.947891617904348	-5.37342316318208	-0.0080140159329204
cg01385438	chr16	86772287	0.0722814828110969	-0.277418138465274	0.648113040239781	0.519801370479044	0.947891617904348	-5.37342393106994	-0.0380642645258111
cg03978143	chr2	12573866	0.0576313420360697	0.870700956125158	0.648108769990773	0.519804109948673	0.947892732023882	-5.37342631668604	-0.0193766575666584
cg23010444	chr6	139697272	0.0474809309385447	-3.19505234381571	0.648096506301506	0.519811977449198	0.947902267281767	-5.37343316782947	-0.00995378919116063
cg00647403	chr16	23521932	-0.0366610674076685	-3.77716135045119	-0.648093983431847	0.519813595948665	0.947902267281767	-5.3734345772217	-0.00996528585659268
cg05972792	chr10	131560421	0.0571097702671716	0.920877792865377	0.648085893065773	0.519818786188545	0.947903198977057	-5.37343909683983	-0.00309700110187061
cg03804213	chr13	37248078	0.0699572965840968	-3.80775397511964	0.648083227962605	0.519820495947209	0.947903198977057	-5.37344058566622	-0.0070924576514822
cg21957616	chr11	6281235	-0.0409267971332539	-3.6651245050382	-0.648078992451054	0.519823213184964	0.947903198977057	-5.37344295176916	-0.00465956793884484
cg23213876	chr1	53924164	-0.106134369136004	-1.48059974591284	-0.648076986722265	0.519824499937006	0.947903198977057	-5.37344407223318	-0.0617807138411481
cg15906007	chr22	38890714	0.044246039784384	1.69815868966791	0.648076157061701	0.519825032196613	0.947903198977057	-5.37344453570703	0.0192360783953345
cg07583088	chr16	1181617	0.0904601119399458	0.99309048973386	0.648067091391683	0.519830848196331	0.947903198977057	-5.37344960003044	-0.00863476151593356
cg13064679	chr6	32049953	0.0525953101099415	0.453917939811284	0.648066822034365	0.519831021000644	0.947903198977057	-5.37344975049951	0.00110975682285352
cg15647296	chr11	77751173	-0.0498839666118552	-3.38487486825568	-0.648064953418936	0.519832219798707	0.947903198977057	-5.37345079434852	-0.0319675460923276
cg00665420	chr9	133537030	0.0613772654413648	-0.812585535771143	0.648058859747573	0.519836129164099	0.947903198977057	-5.37345419838467	0.0211680420747734
cg18088360	chr20	39322193	0.0642319655760231	1.83828348428232	0.648052433782148	0.519840251728051	0.947903198977057	-5.37345778801232	0.0134111342435469
cg08596842	chr6	166823777	-0.123323238517866	1.13932453321746	-0.648050283917903	0.519841630972593	0.947903198977057	-5.37345898894658	-0.0399681112913562
cg25565383	chr2	17699773	-0.0431878903574178	-4.12428185710884	-0.648043777548158	0.519845805143327	0.947903198977057	-5.37346262344171	-0.00111429232986721
cg14408467	chr9	124361800	-0.0664178881379511	-3.0859687223127	-0.648042022885889	0.519846930852441	0.947903198977057	-5.3734636035999	-0.0124812595066913
cg11325604	chr12	2999761	0.0851838574965276	-3.22520168203676	0.648036096820847	0.519850732747729	0.947903198977057	-5.37346691389356	-0.00257401863988142
cg11567041	chr10	12391824	0.03849907698605	-1.69861699783429	0.648031754881904	0.519853518348735	0.947903198977057	-5.37346933927721	0.00909271541153645
cg23497678	chr7	100822744	-0.0742623135297024	-1.33522263805928	-0.648024281743811	0.519858312810807	0.947903198977057	-5.37347351369444	-0.00502811088836108
cg02105485	chr4	110481292	0.0779481243487219	-3.20222520447271	0.648022159064131	0.519859674640214	0.947903198977057	-5.37347469939262	0.0102137675082088
cg00543976	chr1	112058750	-0.0474416498518992	0.364946379726726	-0.648019142664095	0.519861609849386	0.947903198977057	-5.37347638430351	0.0459773917456726
cg13431165	chr3	125691192	0.0528840719422104	-2.69045770960189	0.648015942085673	0.51986366322469	0.947903198977057	-5.37347817208498	-0.0160103710456888
cg02945294	chr17	2206979	-0.0762177828210432	-4.51037940292893	-0.648012981966028	0.519865562334175	0.947903198977057	-5.37347982554309	-0.00112756486691065
cg10890346	chr11	2207660	0.0430319975143852	-0.618340083282248	0.648009080067211	0.519868065661947	0.947903198977057	-5.37348200504713	-0.0218285184271428
cg27052592	chr11	134317813	0.12966271720991	-0.82703288844879	0.648007587525812	0.519869023228279	0.947903198977057	-5.37348283874038	-0.0199815426855889
cg06026375	chr12	102591323	0.0516945147854751	1.86864155975172	0.648004952027097	0.519870714081379	0.947903198977057	-5.37348431085407	0.00996265695897702
cg11418427	chr1	224032648	-0.0451505045913096	-3.1676513208764	-0.648004731732836	0.519870855415381	0.947903198977057	-5.37348443390383	-0.00931057175178461
cg22608269	chr6	166797429	0.0268920115670277	0.101374877784834	0.648003245773009	0.519871808761903	0.947903198977057	-5.37348526391534	-0.00762026907377233
cg20070790	chr17	79650633	0.0442713834510454	-2.97564515174803	0.648001387011595	0.519873001287866	0.947903198977057	-5.37348630215972	-0.0104617931779104
cg05515570	chr10	28413985	0.0496246301973187	2.86691251064972	0.648000515224082	0.519873560601269	0.947903198977057	-5.3734867891112	0.0132809665128076
cg10855342	chr4	113276902	-0.0558611950998365	2.02771864843323	-0.647993373154224	0.519878142756702	0.947903198977057	-5.37349077840942	0.0399221740110121
cg02889617	chr16	30832794	0.0657873385262842	-0.372850729043877	0.647989795195941	0.519880438284313	0.947903198977057	-5.37349277690944	-0.0314717412288643
cg05781767	chr3	127347362	0.0477407463999358	-0.32683313145825	0.647986317809569	0.519882669292685	0.947903198977057	-5.37349471922376	0.00219923896757251
cg01373369	chr2	27600323	0.0537644755417638	1.31513137200683	0.647978712749499	0.519887548536024	0.947903198977057	-5.3734989670385	0.0129141078829111
cg10768502	chr1	36864390	0.0583128918742256	2.38611798658631	0.647971070627124	0.519892451582236	0.947903198977057	-5.37350323550515	0.0259344415165206
cg05621218	chr6	168963504	-0.158115756883127	1.70672278176196	-0.647970304478501	0.51989294313056	0.947903198977057	-5.37350366343064	-0.00554653938050309
cg26147459	chr3	194592442	-0.030885334793339	-2.04372767155148	-0.647968367225727	0.5198941860411	0.947903198977057	-5.37350474546373	-0.00889851452450094
cg02200584	chr4	157892546	-0.04234171436084	-3.47527295174975	-0.647967329883502	0.519894851584007	0.947903198977057	-5.37350532485951	-0.000375253581959473
cg19516235	chr12	104682931	-0.035770203596184	-1.23065929781181	-0.647964505373178	0.519896663748926	0.947903198977057	-5.37350690245323	-0.0443339518417702
cg20700792	chr19	38042009	0.0549920753999271	-0.931258851292801	0.647962747413437	0.51989779163213	0.947903198977057	-5.3735078843355	-0.00577856088099515
cg15183126	chr3	33138421	-0.0385886130299994	-3.11311744964008	-0.647961802450242	0.519898397908278	0.947903198977057	-5.37350841212957	-0.00265957245735628
cg11198863	chr3	72897540	-0.0773221323859448	-4.00704027972219	-0.647961445223563	0.519898627100387	0.947903198977057	-5.37350861165261	-0.00918919852350606
cg00101115	chr17	56429878	0.0936508534017783	-4.12313385601046	0.647960476959468	0.519899248326625	0.947903198977057	-5.37350915245994	0.000213031526226787
cg00395783	chr8	72913888	-0.125374064870059	1.14600151957062	-0.647957120300452	0.519901401920484	0.947903244662914	-5.37351102725822	-0.0254146806307719
cg24221639	chr4	62778452	-0.11248399865965	1.7722077323187	-0.64794042988199	0.519912110371535	0.947908747414305	-5.37352034923359	-0.0122828214065772
cg18264210	chr2	465195	0.0933965852607866	0.741143850063822	0.647940150229136	0.519912289795768	0.947908747414305	-5.37352050542402	0.0265600153714158
cg20712054	chr19	33693412	0.0282393817073488	-0.18273107168839	0.647934862209601	0.519915682575679	0.947908747414305	-5.37352345885186	-0.0337752448381059
cg11939283	chr6	3752426	-0.0543312406712586	-2.83770441635679	-0.647931918559811	0.519917571219005	0.947908747414305	-5.37352510290838	0.00610058715341348
cg27010214	chr14	74826663	-0.0336720915502792	1.24862320094026	-0.64793059468991	0.51991842061405	0.947908747414305	-5.37352584229999	0.0322933578541572
cg23286173	chr8	142436030	0.0384072540734208	0.163962545184373	0.647926489845522	0.519921054287257	0.947908747414305	-5.37352813487796	-0.0289666031250935
cg06948985	chr10	15902331	-0.0948720021143584	-3.83272652223867	-0.647919611316851	0.519925467575591	0.947908747414305	-5.37353197654177	0.00124011979916606
cg13633754	chr9	95858523	-0.0534885279139307	-2.80772194461653	-0.647909692625968	0.519931831477775	0.947908747414305	-5.37353751606816	-0.00998246385203899
cg20928950	chr13	113976443	-0.0276384108177081	2.36352591716422	-0.647907278468639	0.51993338042444	0.947908747414305	-5.37353886434723	0.0294079175057653
cg09395703	chr7	22106291	-0.0536285670460181	-0.5476378799633	-0.64790534307258	0.519934622195019	0.947908747414305	-5.37353994524008	-0.0952853731125685
cg12070911	chr6	150209640	0.0457310352636559	-0.458970976087019	0.647905329010964	0.519934631217107	0.947908747414305	-5.3735399530933	-0.00493718908551061
cg08681497	chr16	605725	-0.0490738022701212	0.15255079472778	-0.647903144620391	0.519936032747103	0.947908747414305	-5.37354117304243	-0.0249317328925818
cg15406285	chr6	25153473	0.0418433017036259	2.6098891292124	0.647901193540646	0.519937284583897	0.947908747414305	-5.37354226268757	0.0414508633748335
cg20793809	chr1	32757482	0.0443358487980337	-1.89143365652874	0.647896844013129	0.519940075300082	0.947908747414305	-5.37354469181378	0.0038614807734757
cg19013682	chr15	101503560	0.0396523007406437	2.84311881942458	0.647890933974384	0.5199438672743	0.947908747414305	-5.37354799242939	0.0204393632420563
cg10959726	chr17	6917614	-0.0823586280274653	-2.17269471200993	-0.647882040587125	0.519949573439724	0.947908747414305	-5.37355295911828	0.031163978069987
cg14098795	chr17	30334495	-0.0446740296723594	-3.05680366105529	-0.647880634899188	0.519950475358726	0.947908747414305	-5.37355374414652	-0.0044630469467367
cg06912297	chr17	75875731	-0.0872217471922552	-0.192091378192042	-0.647877986934153	0.519952174351149	0.947908747414305	-5.37355522293915	-0.0362015289816862
cg05618807	chr19	14376820	0.0817444821336885	-1.20779883552237	0.647876999998853	0.51995280759123	0.947908747414305	-5.37355577410528	0.0223052787722248
cg10795710	chr1	16693622	0.0380714048310937	-3.59246197866231	0.647874622533527	0.519954333028606	0.947908747414305	-5.37355710182657	0.000760907501799191
cg18595348	chr11	26951784	-0.0831056595385943	-0.825636391202115	-0.647871871620064	0.519956098082009	0.947908747414305	-5.37355863809807	-0.0215225568299787
cg09457470	chr17	73498240	0.0603995532125587	2.97654687242332	0.647870867669271	0.519956742242201	0.947908747414305	-5.3735591987615	-0.00525991545580939
cg03730492	chr11	36398442	0.163445658166197	-1.83549617410139	0.647860064211106	0.519963674040697	0.947908747414305	-5.37356523197533	0.0517428237802203
cg26363363	chr12	7060386	-0.0389121153012366	2.49595647691206	-0.647853885475042	0.519967638511236	0.947908747414305	-5.37356868245905	0.022527727332919
cg01429075	chr6	39290711	-0.0768567683315883	2.31110976654995	-0.647853295128871	0.519968017296666	0.947908747414305	-5.37356901213317	0.0182661421978441
cg12503835	chr8	143324660	-0.135451456893392	0.309601079089066	-0.647853257905208	0.519968041180591	0.947908747414305	-5.37356903292042	-0.0855591152514251
cg13455998	chr9	131944313	-0.0382811743845683	2.69782208561168	-0.647841025980039	0.519975889617365	0.947908747414305	-5.37357586367503	0.0122196317975266
cg05748691	chr7	23053549	-0.0383436460056124	-1.19559588171076	-0.647836266834514	0.519978943270828	0.947908747414305	-5.37357852132184	-0.0216775165312615
cg07296854	chr2	26696038	0.0631954117980937	0.590258355450922	0.647836088006835	0.51997905801383	0.947908747414305	-5.3735786211841	-0.0143651854236795
cg06739873	chr19	19040289	0.0613532486222069	1.20350839907016	0.647835846353547	0.51997921306828	0.947908747414305	-5.37357875612986	-0.0101072934649871
cg06877366	chr7	1997203	-0.0450197983382099	0.411929282546287	-0.647834046939104	0.519980367645595	0.947908747414305	-5.37357976097016	-0.00310317217706169
cg22879098	chr5	672845	0.0566186497652211	-2.61601602643635	0.647829972906343	0.51998298171534	0.947908747414305	-5.37358203600699	-0.0307619153626684
cg12297066	chr3	150238373	-0.123102931921233	-2.16292255764393	-0.647829072925146	0.519983559181843	0.947908747414305	-5.37358253857601	-0.0504978603759166
cg11141821	chr1	202314340	-0.0469714268830285	1.98421616982618	-0.647826806341887	0.519985013520301	0.947908747414305	-5.37358380428222	0.011998757111266
cg10583322	chr15	66350184	0.0622884741445807	0.152907920511018	0.647825383765346	0.519985926308421	0.947908747414305	-5.37358459867569	-0.0529085536624148
cg22708508	chr1	154325248	0.0472430807162917	-3.46085405981969	0.647817922442763	0.519990713837413	0.947908747414305	-5.37358876519037	-0.00824865880474442
cg05875121	chr3	121472567	-0.0636746474403167	2.97779327291665	-0.647816491997831	0.519991631679585	0.947908747414305	-5.37358956396694	0.0187812620805904
ch.2.2017299F	chr2	97269742	-0.0495143044853844	-2.77543951919476	-0.647814040483267	0.519993204691075	0.947908747414305	-5.37359093291627	-0.00240548379489569
cg20056997	chr2	10688154	-0.0517263930408039	-1.25127944218072	-0.647813526779085	0.519993534309091	0.947908747414305	-5.37359121977299	-0.0629266883012913
cg13082038	chr1	230827259	-0.0408863919817606	2.79848329395325	-0.647809132984596	0.519996353589523	0.947908747414305	-5.37359367329551	0.0199497298990562
cg15463255	chr17	80923424	0.0371310584721957	2.03753106630232	0.64780582347245	0.519998477145005	0.947908747414305	-5.37359552133715	0.0187573645142027
cg15741354	chr8	8146129	0.0404053942470115	0.36877385607855	0.647805426385233	0.519998731937168	0.947908747414305	-5.37359574307123	0.0354691754013545
cg13758646	chr9	101469711	0.0526112803657638	-3.64521923120102	0.647805218611676	0.5199988652557	0.947908747414305	-5.37359585909225	-0.00115004988767715
cg06749819	chr4	24811770	0.040099462123534	1.91038675280128	0.647804148135879	0.519999552130021	0.947908747414305	-5.37359645684665	0.0413863303840905
cg01027229	chr7	86572891	-0.0536831099695593	2.16462997371595	-0.647803131065236	0.520000204737195	0.947908747414305	-5.37359702477869	0.00971264774110514
cg10571901	chr2	43295303	-0.0366622695235857	2.13331368525553	-0.647787373679966	0.520010315577822	0.947911990304699	-5.37360582358755	-0.000716965734700592
cg25333216	chr17	74733438	-0.0912422853615	-3.57973611806028	-0.647784735640704	0.52001200830506	0.947911990304699	-5.37360729662888	-0.00397791017279515
cg06000530	chr20	30135108	0.0531814188221038	0.352888231265359	0.647784170781917	0.520012370753365	0.947911990304699	-5.37360761203675	-0.024807854307866
cg10864356	chr6	33385764	0.0424993926096761	-4.16752885087292	0.647776524670301	0.520017276984281	0.947911990304699	-5.37361188147323	-0.00266849095806587
cg03833880	chr5	113391294	0.142647137457784	-3.14148543038895	0.647774474935636	0.520018592228423	0.947911990304699	-5.37361302599585	0.0238837862882591
cg21308336	chr21	47421319	-0.0824758383217137	1.87882678202184	-0.647770843841183	0.520020922181015	0.947911990304699	-5.37361505350308	-0.0314997788284397
cg09541468	chr11	67211245	0.041471740764253	-3.65601399780441	0.647761939561784	0.520026635784536	0.947911990304699	-5.37362002537027	-0.00526902545754725
cg24378692	chr3	145878963	-0.0743641786057473	-2.41470772706929	-0.647761761040425	0.520026750336567	0.947911990304699	-5.37362012505025	-0.0053023655896986
cg14282904	chr20	49639883	0.0639094939986447	-4.48933494983452	0.647757708597655	0.520029350676381	0.947911990304699	-5.37362238778294	0.00526088228253651
cg07034660	chr7	38670412	-0.0404646532072734	-3.67914563523817	-0.647752279220455	0.520032834567541	0.947911990304699	-5.37362541932261	-0.00567771256392825
cg00054496	chr16	10855688	0.0376518818436333	2.79468231829836	0.64774397605165	0.520038162520534	0.947911990304699	-5.37363005542043	0.00628919469441147
cg25921813	chr3	194797138	-0.0788434289275849	3.23026804668508	-0.64773889476019	0.520041423083018	0.947911990304699	-5.37363289254515	0.0399698807435186
cg20388256	chr9	34588432	-0.0308392047419368	-1.50911409963254	-0.647734019911233	0.520044551185703	0.947911990304699	-5.37363561438274	-0.0308633057139013
cg18776463	chr12	14924032	0.0325580598461222	-4.19520915389643	0.647732605641023	0.520045458699267	0.947911990304699	-5.3736364040268	-0.00159724698884377
cg15243454	chr2	233415061	-0.0345473841450859	-3.62281486047634	-0.647732513931407	0.520045517547825	0.947911990304699	-5.37363645523191	-0.00306695432502445
cg06624547	chr19	15724996	0.0781517471476485	0.131224474874939	0.647726597567178	0.520049313989243	0.947911990304699	-5.37363975855768	-0.0583584911495763
cg01034921	chr9	89762099	0.0338653690245876	2.79699701433474	0.647726222614518	0.520049554591189	0.947911990304699	-5.37363996790668	0.00473304852420009
cg06563686	chr12	8234806	-0.0527097263028373	-3.76939689349178	-0.647723105534959	0.520051554780393	0.947911990304699	-5.373641708275	0.00179938456420373
cg13130274	chr12	3030602	0.0314156145486153	1.9705883277723	0.647721442595902	0.520052621868316	0.947911990304699	-5.37364263674537	0.0160264605037513
cg01593340	chr11	22851587	-0.0301533125952611	-3.72695428519147	-0.647720971568892	0.520052924120876	0.947911990304699	-5.37364289973391	-0.00641881318928626
cg06747745	chr11	120894801	-0.163867235485677	-4.00111288444724	-0.647718680174332	0.52005439448347	0.947911990304699	-5.3736441790857	0.000161299802319895
cg19589396	chr8	103937374	-0.0553547830307557	-0.674214208994297	-0.647716625039055	0.520055713242967	0.947911990304699	-5.37364532652331	-0.0127988616526454
cg24030232	chr5	5252567	-0.0475143576208223	-2.11046574284691	-0.647709985805852	0.520059973583815	0.947911990304699	-5.3736490333624	-0.0874074063324591
cg26989316	chr11	68607257	0.0547978104901907	-0.887938165085955	0.647709831075686	0.5200600728731	0.947911990304699	-5.37364911975143	0.0128471590227258
cg02859511	chr7	1609828	0.0840874281418956	-3.46477016465721	0.647706672076416	0.520062099983426	0.947911990304699	-5.37365088348105	-0.00320423312685292
cg00548060	chr1	182761905	-0.0516991938415444	2.56255875757778	-0.647702594700751	0.520064716416414	0.947911990304699	-5.37365315994528	0.0148330844691503
cg12611832	chr13	113702279	-0.101444995761876	-0.629159749054762	-0.647701297667094	0.520065548718341	0.947911990304699	-5.37365388409702	-0.0832733661169226
cg20173984	chr6	84935982	0.0705676262033964	0.625008377689887	0.64769494363649	0.5200696260876	0.947911990304699	-5.37365743161921	-0.0334107027504038
cg25024993	chr5	140248610	0.0971825116345061	-2.72410157443473	0.647694176902255	0.520070118100637	0.947911990304699	-5.3736578596927	0.0222895534932939
cg15036475	chr1	86078894	-0.0364725451294873	-1.76481084287376	-0.647690808092724	0.520072279867224	0.947911990304699	-5.37365974051849	-0.0491143313801922
cg24069733	chr20	44034844	-0.103654428495473	-3.11088433997765	-0.647689058391747	0.520073402653008	0.947911990304699	-5.37366071738285	-0.000201031304958355
cg09131901	chr1	45980096	0.0417317616305416	0.271462771723954	0.647687813292039	0.520074201636173	0.947911990304699	-5.37366141252493	0.0286591859901433
cg22816651	chr3	47554949	0.08465906690715	-3.46353197454629	0.647681514129972	0.520078243832024	0.947911990304699	-5.37366492934173	-0.00498248789897367
cg03907390	chr10	121066392	0.0336822318927416	1.79460914569974	0.647680438487968	0.520078934077187	0.947911990304699	-5.37366552986838	0.031404892502058
cg27276457	chr11	100726961	0.0718370124530713	1.72406282926271	0.647679245232305	0.520079699796225	0.947911990304699	-5.37366619605713	0.020882553934834
cg09251737	chr11	118874809	-0.0481763334227567	2.91928394489343	-0.647677818661532	0.520080615235701	0.947911990304699	-5.37366699250298	0.00734218857149638
cg18139053	chr15	28373844	0.0461184771875141	2.37012693423319	0.64767568216399	0.520081986241268	0.947911990304699	-5.37366818529342	-0.000527883110279626
cg24859226	chr5	155901557	-0.100454403711312	0.88273598681912	-0.647673679619777	0.520083271289778	0.947911990304699	-5.37366930329524	0.022331340637318
cg19337593	chr19	12792478	-0.0828887530783806	-4.32716280845672	-0.647670989762212	0.520084997395374	0.947911990304699	-5.37367080501236	-0.000261454695045897
cg02068318	chr2	234355785	-0.0674701363875371	2.47514883611531	-0.647656363311914	0.520094383372232	0.947914337910117	-5.37367897068738	0.00925264680972893
cg03945122	chr1	207840521	-0.0797270337671823	1.0136691377211	-0.647651901561476	0.520097246551422	0.947914337910117	-5.37368146156359	-0.041764714415636
cg16893488	chr8	71154701	-0.051847173751578	2.88891766034991	-0.647651258892763	0.520097658963275	0.947914337910117	-5.37368182034701	0.017291907752058
cg27402429	chr3	72788294	0.0372937960830486	-1.70189406808668	0.647650881100727	0.520097901399171	0.947914337910117	-5.37368203125724	-0.00524142795953714
cg13686179	chr3	128323996	-0.0329806188162191	2.66602184800697	-0.647648379127256	0.520099506961741	0.947914337910117	-5.37368342803274	0.0180169351551595
cg17044306	chr12	3983821	0.046488211795131	1.26698080086562	0.647648234707491	0.52009959963865	0.947914337910117	-5.37368350865773	0.014588812832418
cg05769790	chr6	126661238	-0.0534849755416649	-4.23709729139806	-0.647644172597356	0.520102206375572	0.947914337910117	-5.37368577639818	-0.0038415005689325
cg25709679	chr15	99206764	-0.0591600319174927	2.71034614934378	-0.647637838731407	0.520106270957252	0.947914337910117	-5.37368931235621	0.0217969988516832
cg19841237	chr4	110226500	-0.0815166369644225	1.37128075889596	-0.647636429403687	0.520107175356271	0.947914337910117	-5.373690099126	-2.83210428124736e-05
cg25209111	chr10	104009148	0.034294184630675	2.00516417567965	0.647635812786171	0.520107571054617	0.947914337910117	-5.37369044335771	0.0259914348149618
cg07670240	chr3	192397931	0.0511584030648446	2.12196247082775	0.64763158939421	0.520110281311488	0.947915398066389	-5.37369280109175	0.0304859565178957
cg02763409	chr2	239695552	0.085547473162292	-0.705736502320648	0.647627323171873	0.5201130190613	0.947916508320426	-5.37369518272079	-0.0643128066166104
cg03328754	chr22	43093450	0.0803559257203648	1.944180725452	0.647617149389764	0.520119547882245	0.94792390157564	-5.37370086219736	0.041397095326775
cg20313677	chr1	3738610	-0.137531754387393	1.34994501112313	-0.647613211602425	0.520122074890094	0.94792390157564	-5.3737030604292	-0.0181927927356729
cg26930889	chr14	39519326	-0.0382089222430726	2.82374055969727	-0.647611051003437	0.520123461420406	0.94792390157564	-5.3737042665572	0.00818826280339369
cg05654422	chr17	80709806	0.0630661174856484	-4.14663426962362	0.647606766954084	0.520126210647288	0.947925032693551	-5.37370665806375	0.00157221467291888
cg15618336	chr12	52182759	-0.0520049291816472	0.349232432386419	-0.647602453688113	0.520128978631305	0.947926197986765	-5.37370906586436	-0.0103843852107053
cg07878514	chr20	20351097	0.065665848724562	0.184805603739996	0.647596173325242	0.520133008988919	0.947929663915387	-5.37371257173212	0.00394185454849272
cg25745246	chr10	134491331	-0.0366642629880083	2.53277503291018	-0.647574767107371	0.520146746331344	0.947945483104273	-5.37372452100899	0.00604647520240831
cg20417024	chr5	76028950	-0.116509501559131	0.774372119928095	-0.647573112958111	0.520147807882082	0.947945483104273	-5.37372544436417	-0.0119521523802038
cg07640800	chr2	80529315	-0.112185495898629	0.415960013308897	-0.647569137555068	0.520150359102771	0.947945483104273	-5.37372766344647	0.0138925015165989
cg07234028	chr4	2043594	0.0262912078105392	-3.26827675641543	0.647563422058907	0.520154027042387	0.947945483104273	-5.37373085383069	0.000737119079650753
cg02438653	chr16	75285726	-0.0285055037012083	-3.81657825008877	-0.647562944650563	0.52015433342148	0.947945483104273	-5.3737311203183	-0.00270254911458151
cg17930201	chr1	155828174	0.0393833865566622	-0.289302653675477	0.647562746115787	0.520154460832152	0.947945483104273	-5.37373123113963	-0.00782835028418699
cg10536953	chr5	178899850	-0.0387630362174495	-1.11297797611732	-0.647554149479715	0.520159977781661	0.947951658054382	-5.37373602971633	-0.0360412169348333
cg14651844	chr19	39884218	-0.033397942906231	2.6496226591825	-0.647543032726254	0.520167112079645	0.947957068585569	-5.37374223491062	0.0168591674561799
cg05009662	chr17	46136650	-0.0289790236109435	2.32361969586523	-0.647542889553685	0.520167203962544	0.947957068585569	-5.37374231482657	0.016702820659786
cg00915974	chr16	2233798	0.0538803114805055	0.692326361091547	0.647537642758522	0.520170571169018	0.947957382842615	-5.37374524346691	-0.0164118257445698
cg17619347	chr7	100478931	0.0511125701745957	3.22322982490863	0.647533145551444	0.520173457325732	0.947957382842615	-5.37374775368589	0.0152283814704895
cg15500862	chr3	32612681	0.062309690133512	-2.41425900303691	0.647531833043144	0.520174299651154	0.947957382842615	-5.37374848628918	-0.00747460686942047
cg04362790	chr14	100223811	0.0795252842531742	0.401047659209994	0.647527191186824	0.520177278650376	0.947957382842615	-5.37375107722435	0.0039645226146453
cg14161400	chr6	97344833	-0.0390547854966668	0.0341599600182206	-0.647526036501567	0.520178019692918	0.947957382842615	-5.37375172172976	0.00565019974290837
cg06873980	chr8	140676074	-0.0576028045780932	-1.15586649501774	-0.647510626235333	0.52018790959559	0.947959500443391	-5.37376032309985	-0.049963678567702
cg14032465	chr9	74278132	-0.0670697104898595	-0.865862583454022	-0.647508162001578	0.520189491085114	0.947959500443391	-5.37376169851408	-0.0354158068360154
cg02923106	chr10	435744	-0.0408558676942651	3.08089631648268	-0.647502790899613	0.520192938145792	0.947959500443391	-5.37376469638153	0.0141803281639481
cg10313675	chr1	209957739	0.0434624531835689	-3.63823975419595	0.64749966859133	0.520194941983386	0.947959500443391	-5.37376643907907	-0.00983426222204473
cg08547457	chr12	69234219	0.0728382969306975	3.17762470567324	0.647494018845312	0.520198567892474	0.947959500443391	-5.37376959242976	-0.00114709521016021
cg17988842	chr6	790224	0.0454066270845956	3.27418760141525	0.647488608687462	0.520202040050599	0.947959500443391	-5.37377261203135	0.0170637924673652
cg19808620	chr1	153514442	0.0337759362803209	0.189998266093092	0.647481113032252	0.520206850669962	0.947959500443391	-5.3737767955823	0.0695213037507807
cg24939755	chr10	2667018	0.0756091173659773	-0.10219994803903	0.647479283687805	0.520208024724322	0.947959500443391	-5.37377781658731	-0.0117465922971187
cg24575676	chr2	180726035	-0.0561186060239696	-2.86302002890996	-0.647478915791262	0.520208260836691	0.947959500443391	-5.37377802191967	-0.00297291471878729
cg24100811	chr3	8664011	-0.0887136009003555	1.88152566965004	-0.647476346300702	0.520209909911949	0.947959500443391	-5.37377945601402	-0.00271442047246351
cg04856858	chr2	236402015	-0.0413855283565451	-3.42790669302312	-0.647474695309782	0.520210969504105	0.947959500443391	-5.37378037746874	-0.00263058378214064
cg09080087	chr6	168240272	0.0377524132458244	2.07530875097786	0.647473462802896	0.520211760517455	0.947959500443391	-5.37378106535671	0.0287294722226897
cg13969584	chr16	90038469	0.109142492839836	-2.273672258487	0.647473215563839	0.520211919193639	0.947959500443391	-5.37378120334587	0.0118374544878131
cg27282761	chr5	74806951	0.0336362226482743	-2.82913977242578	0.647471457120855	0.520213047749983	0.947959500443391	-5.37378218476724	-0.0063603365201142
cg13075709	chr12	53773242	-0.0351245824226312	-3.48839645193029	-0.647465941287188	0.520216587781678	0.947959500443391	-5.37378526324473	-0.00806499276907434
cg19105241	chr13	112668419	0.107102813634875	2.22479752794997	0.647464700425387	0.520217384161715	0.947959500443391	-5.37378595578657	0.0149914200389357
cg09914773	chr7	99383224	0.0660260656293155	2.41233944407925	0.647459376935096	0.52022080076339	0.947959500443391	-5.37378892688406	0.04846932047987
cg21810108	chr12	49144403	-0.0332815825688852	-0.915899895779379	-0.647450784106764	0.520226315642503	0.947959500443391	-5.37379372258389	-0.0192727429336718
cg10826175	chr10	55016939	0.0712066552669911	-1.3117913270511	0.647450759421467	0.520226331485577	0.947959500443391	-5.37379373636079	-0.0189616473942166
cg22174681	chr1	2013930	0.0464244257522575	2.91425586814168	0.647444410652049	0.520230406147181	0.947959500443391	-5.37379727960003	0.0196579127302527
cg15838142	chr17	77184010	-0.034055372097185	-1.18469231793853	-0.647438135110058	0.520234433827822	0.947959500443391	-5.37380078193763	-0.0840015168839759
cg10142452	chr2	27799411	-0.0621346614562902	-0.324226072567552	-0.647435587312972	0.520236069024057	0.947959500443391	-5.37380220383647	-0.0665921897623818
cg02801645	chr22	24059735	0.0590746557488703	-3.16566341087135	0.647433759959779	0.520237241835408	0.947959500443391	-5.37380322365974	0.00241622784602322
cg16255150	chr14	73924775	0.0394688638135677	-3.41871434571323	0.647433064298849	0.52023768831708	0.947959500443391	-5.37380361189878	-0.00711663361586194
cg00369202	chr6	33989844	-0.0446406266379815	-1.1305119547981	-0.647425556258369	0.520242507060412	0.947959500443391	-5.37380780200948	-0.0317461071539003
cg13780207	chr9	138899186	-0.0979956664548475	0.790389805040711	-0.647418594702085	0.520246975085313	0.947959500443391	-5.37381168709398	-0.00168642986186085
cg10451078	chr8	11560851	-0.104741290739528	-2.48185166550647	-0.647417048677819	0.520247967348231	0.947959500443391	-5.373812549889	0.0148327591254636
cg16691177	chr4	165898666	-0.0370371675185467	0.842929972790303	-0.647415883983379	0.520248714868277	0.947959500443391	-5.37381319987266	0.0455539305193216
cg15309006	chr16	23766116	0.175848340518523	-2.07794337645362	0.647411047588353	0.520251818952238	0.947959500443391	-5.37381589891829	0.0288280576520133
cg03248196	chr12	48214108	0.0363239790246285	-3.90356315761462	0.64740437307135	0.520256102791573	0.947959500443391	-5.37381962373165	-0.00360916836043336
cg14744898	chr5	72415900	-0.0576714707739179	-1.20153627256113	-0.647400804211229	0.5202583933655	0.947959500443391	-5.37382161537158	0.0116114031466191
cg08924995	chr8	20054595	-0.0516671382998795	-3.07194851299122	-0.647392199802069	0.520263915888982	0.947959500443391	-5.37382641710834	-0.0101911803937542
cg10381455	chr12	52241817	0.0410028029550208	-3.70926136153832	0.64738957905624	0.52026559795492	0.947959500443391	-5.37382787961718	0.0036757205582717
cg01053621	chr1	161193991	-0.0350847497735632	1.00717412116663	-0.647389405428868	0.52026570939379	0.947959500443391	-5.37382797650984	-0.00101260769808487
cg22021597	chr1	226841240	-0.0290353081713838	0.501694196906865	-0.647388461797437	0.520266315042877	0.947959500443391	-5.37382850310238	0.0518470495052847
cg03565240	chr8	1204483	-0.127803597469507	0.48058363409595	-0.647386215858729	0.520267756550763	0.947959500443391	-5.37382975644314	-0.0458759455757835
cg08809333	chr19	8118857	0.0378081555985575	2.14672128961638	0.647383565961172	0.520269457333751	0.947959500443391	-5.37383123520667	0.0321826080744944
cg01731096	chr7	100208950	0.0355038957325913	1.41321082871993	0.647381595097807	0.520270722294332	0.947959500443391	-5.37383233503435	-0.00875668208346114
cg06457317	chr11	20185267	0.11255614347834	-2.43757224404963	0.647375659076334	0.520274532224912	0.947959500443391	-5.37383564757326	0.0196007297640897
cg02268229	chr4	141490037	-0.171967906730177	-1.00639461541626	-0.647369789264038	0.52027829967486	0.947959500443391	-5.37383892313547	-0.0192744850791742
cg23545793	chr7	97958546	0.0346206642286992	1.56029784385509	0.647363517617603	0.520282325051949	0.947959500443391	-5.37384242290308	0.0618316583078325
cg11168112	chr3	42638459	-0.065901446063802	0.284365985855366	-0.647361582184185	0.520283567288792	0.947959500443391	-5.37384350292651	-0.0691086201383201
cg23016734	chr3	77088563	0.074367403517722	-0.0407017320992065	0.647359886499842	0.520284655646598	0.947959500443391	-5.37384444916095	0.0764237127665942
cg17182156	chr1	36393165	0.0422568117532414	2.60645665871502	0.647352798801653	0.520289204826909	0.947959500443391	-5.3738484042482	0.0262475795647332
cg11132698	chr1	895988	-0.0577127307732411	-2.93914870972703	-0.647349339806967	0.52029142496163	0.947959500443391	-5.37385033442582	-0.00696913989631576
cg00221625	chr2	241499851	-0.029465835806594	-3.82954014180332	-0.647347564971235	0.520292564131112	0.947959500443391	-5.3738513248103	-0.00448339782055551
cg16617872	chr7	100774767	-0.029672273278284	1.89363019097349	-0.647346483523026	0.520293258253911	0.947959500443391	-5.37385192827301	0.0222660247989021
cg18880319	chr19	50180436	0.0856062181661315	-4.18114394418704	0.647344134473156	0.520294765982982	0.947959500443391	-5.37385323907117	0.000393130298411211
cg11220437	chr5	178054298	0.0565644135433692	-4.42883803284483	0.647328647773919	0.520304706122294	0.947959500443391	-5.37386188071934	0.00320096966997082
cg11957699	chr1	214510205	-0.0638914239761051	2.26657832975789	-0.64732380730095	0.520307813000979	0.947959500443391	-5.37386458168351	0.000582470772501176
cg10643493	chr8	144471690	0.0485882232373779	0.361192405674785	0.647322908448527	0.520308389934411	0.947959500443391	-5.37386508323731	-0.0572764998571027
cg24127639	chr11	69064741	0.0424839319861371	0.802655437235797	0.647315927357024	0.520312870798411	0.947959500443391	-5.37386897861768	0.0450563556133916
cg04585390	chr17	18918311	-0.0385555680890761	-0.101646777167655	-0.647313338018283	0.520314532789389	0.947959500443391	-5.37387042343274	-0.0298754551139464
cg02938449	chr2	220419364	-0.0304402049221715	1.97035872723651	-0.647311788201189	0.520315527555147	0.947959500443391	-5.37387128820644	0.0200372880981955
cg18544564	chr2	189839120	-0.0457286609521837	-0.729158556197076	-0.647309622175607	0.520316917842239	0.947959500443391	-5.37387249681144	0.0167129259767661
cg00159523	chr10	114713187	-0.0717472742757667	-3.27163127070066	-0.647309543142698	0.520316968570409	0.947959500443391	-5.37387254091037	-0.00952855227469197
cg19939969	chr1	209801351	0.0594337485723462	-1.55784611994093	0.647307237226111	0.520318448650309	0.947959500443391	-5.37387382756762	-0.0470172525775667
cg21178645	chr9	93375779	0.0449753667940307	-0.700606762665395	0.647305652745172	0.520319465669479	0.947959500443391	-5.373874711675	0.000427688475994059
cg12697603	chr12	122751251	-0.0800572894613382	-3.41774751733079	-0.647305385719201	0.520319637063586	0.947959500443391	-5.37387486066973	-0.00419403271774969
cg05758246	chr6	10404967	-0.0484832062130047	-3.43764982722255	-0.647304405343201	0.520320266330985	0.947959500443391	-5.37387540769785	0.0068881365651098
cg06754550	chr1	1190523	-0.0354121523061867	2.17094351484659	-0.647296291663491	0.520325474219912	0.947959500443391	-5.37387993492039	0.0117947077651855
cg23901063	chr10	62704070	-0.204201560940292	-0.698440305138619	-0.647295781800149	0.520325801484389	0.947959500443391	-5.37388021940904	-0.0070526942302967
cg18046311	chr12	49222623	0.0312943221696135	1.4677493145886	0.647294982883792	0.520326314282691	0.947959500443391	-5.37388066518026	0.0183236747936161
cg15441973	chr2	138721317	0.0478003285026124	1.57494921726153	0.647286808152697	0.520331561390846	0.947959500443391	-5.37388522640252	0.0552342847586599
cg03469655	chr6	123385000	-0.0760124318175022	-1.64073226193398	-0.647268664970152	0.520343207041325	0.947959500443391	-5.37389534948011	-0.0343417820596409
cg08013262	chr19	7198392	-0.0518683495774035	-2.89312087734641	-0.64726724783005	0.520344116673574	0.947959500443391	-5.37389614016864	0.000614771718923171
cg04575614	chr1	33773691	-0.0465154926286734	2.05600171822064	-0.647266259243152	0.520344751227088	0.947959500443391	-5.37389669174636	-0.0012908459426908
cg03532815	chr19	18771327	0.0434709408836007	1.88759391135196	0.647254834734958	0.520352084412758	0.947959500443391	-5.37390306594054	0.0292197546606506
cg10357368	chr13	109055049	0.0958837580464159	0.956156553673225	0.647252576281592	0.520353534079715	0.947959500443391	-5.37390432600974	0.0124223703503383
cg10503284	chr14	24021020	-0.0789098183150204	-3.27641420217986	-0.647248229196703	0.520356324413595	0.947959500443391	-5.37390675138654	-0.00491222075454109
cg05462922	chr1	233577358	0.0522644608645231	0.00744404709963863	0.647247595231849	0.520356731347561	0.947959500443391	-5.37390710509434	-0.0423097187960209
cg19878987	chr12	21810999	-0.0311729766531685	-2.41428285973825	-0.6472329654513	0.520366122064287	0.947959500443391	-5.37391526738848	0.000595803943459455
cg21144158	chr11	65211084	-0.0556487858735386	2.10728145999312	-0.647229383981573	0.520368420989277	0.947959500443391	-5.37391726554599	-0.0081663723589841
cg01357409	chr2	178128772	0.061513802122254	-4.17464828045908	0.647227513373068	0.52036962172435	0.947959500443391	-5.37391830918317	0.00421211602336267
cg24987667	chr4	8518709	-0.032907669611714	1.08024163168029	-0.647226229790842	0.52037044565078	0.947959500443391	-5.37391902530893	0.0326813799697127
cg12470219	chr8	144955057	-0.0340319990551008	0.881823663851388	-0.647223763589154	0.520372028697979	0.947959500443391	-5.37392040122821	0.0170854733430849
cg18560010	chr1	22690912	0.0322867932137364	1.19148321663418	0.647219171873939	0.520374976112511	0.947959500443391	-5.37392296297963	0.0779751022745757
cg05215994	chr13	23310203	-0.0806104413782785	0.8605027113257	-0.647216639890586	0.520376601392299	0.947959500443391	-5.37392437558398	-0.00467104605195123
cg06550082	chr9	34624160	-0.0462662957206643	1.57187489614483	-0.647215358787097	0.520377423733489	0.947959500443391	-5.37392509031504	0.0403656768384254
cg04905775	chr14	71109040	-0.0326589870692084	-3.27527986788962	-0.647214194356015	0.520378171183181	0.947959500443391	-5.37392573995304	-0.00710901834570878
cg00272971	chr10	102419564	0.0992970904610431	-1.4220121868359	0.647208636764096	0.52038173861587	0.947959500443391	-5.37392884052687	0.0480924581089988
cg17878972	chr3	192959356	0.0915546363362286	-1.05689164014463	0.647206605001656	0.520383042812697	0.947959500443391	-5.37392997403816	0.0214521742063473
cg17045539	chr17	55709884	0.0340329871710334	1.88550613112452	0.647206601287859	0.5203830451966	0.947959500443391	-5.37392997611007	0.0217660300325522
cg12602439	chr17	73663141	0.0358628006090978	-3.67380415321956	0.64720650152642	0.520383109233931	0.947959500443391	-5.37393003176644	0.00156533556044604
cg13521899	chr9	129081113	-0.101557551802368	3.24940515433189	-0.647205920431667	0.520383482241434	0.947959500443391	-5.37393035595594	0.00272462372831794
cg05578595	chr3	186542905	0.0466538388320062	-1.26343819694341	0.64720353960218	0.520385010508753	0.947959500443391	-5.37393168420437	0.00274901946601752
cg02047051	chr3	12792283	0.0628459234528214	-0.846907138589533	0.647202038543814	0.520385974047456	0.947959500443391	-5.37393252163207	-0.013107298459185
cg02894944	chr2	110859091	0.037902440020225	-0.0323505691156145	0.647200761202421	0.52038679398159	0.947959500443391	-5.37393323424847	0.0601696438732045
cg18171009	chr1	3089287	-0.0425224689027688	-0.670791770466872	-0.647199136043201	0.520387837183343	0.947959500443391	-5.37393414090706	-0.0333425800711256
cg23249502	chr5	76479359	0.0677194897588909	0.0300811464778751	0.64719708199426	0.520389155694176	0.947959500443391	-5.37393528683537	-0.0255614440047936
cg26923779	chr14	31677445	-0.0410918000512182	-4.10979031331387	-0.647190869904739	0.52039314329609	0.947959500443391	-5.37393875246096	0.000537670102309054
cg04476070	chr16	88679600	0.0521844607670684	1.33919010874179	0.647190139424395	0.520393612199737	0.947959500443391	-5.37393915998214	0.00674090622940726
cg21877656	chr19	58662188	0.122170796210037	-4.38080551591298	0.647174484056451	0.5204036616125	0.947959500443391	-5.37394789370755	0.00984795634289928
cg07919128	chr17	18022025	0.0739856102017986	0.0764347784302051	0.647164810147569	0.52040987148949	0.947959500443391	-5.3739532904278	0.0166160066239968
cg23520930	chr3	128206967	0.0550224651027816	-3.87193938860112	0.64716457415992	0.520410022975206	0.947959500443391	-5.3739534220757	-0.00832817402905298
cg19265143	chr1	28907637	-0.0494306567738342	-3.92085654552784	-0.647161221347644	0.520412175222455	0.947959500443391	-5.373955292468	-0.0103820054639785
cg14522629	chr9	134699146	-0.0553689569848734	1.11885837323965	-0.647159764100896	0.520413110664102	0.947959500443391	-5.37395610540142	-0.00666246428759365
cg06999127	chr14	101352141	-0.074018974511945	-1.31689721437624	-0.647159363576676	0.520413367770364	0.947959500443391	-5.37395632883583	-0.0473218046064079
cg18470456	chr13	96204493	-0.0545366341113669	2.4382086121449	-0.6471592460532	0.520413443211562	0.947959500443391	-5.37395639439686	0.051033314606465
cg18522603	chr2	205912371	0.0531798946117805	2.7673630452548	0.647157394980319	0.520414631461341	0.947959500443391	-5.37395742702504	0.00507167198764202
cg03439805	chr12	109124743	0.049176371719382	-3.37949894262953	0.647150313667155	0.520419177145893	0.947959500443391	-5.37396137733627	-0.0168143618819308
cg09497789	chr1	118728212	0.0395130694556203	-3.66532134274	0.647141120005632	0.520425078834852	0.947959500443391	-5.37396650595794	-0.000216693053171582
cg12388064	chr2	95742917	-0.0348804800773816	-3.78952078785094	-0.64713971969698	0.520425977738378	0.947959500443391	-5.37396728710435	-0.00156212236509452
cg22067472	chr16	69458746	-0.0386253909518353	-3.70066952873567	-0.647139517625692	0.520426107454557	0.947959500443391	-5.3739673998274	-0.00405464602006231
cg20575173	chr3	101228308	-0.037912079038184	-1.17807474452717	-0.647138731132873	0.520426612330226	0.947959500443391	-5.37396783856269	-0.0713924305280135
cg26611359	chr13	111535912	-0.0746900499175885	1.67426678671465	-0.647137490962438	0.520427408437041	0.947959500443391	-5.37396853037537	-0.00325568627014916
cg09018467	chr17	55055306	-0.0343864735227046	-3.42001272259643	-0.647131006822062	0.520431570833792	0.947959500443391	-5.37397214744616	-0.012982974762751
cg15951466	chr6	30079192	0.143286948209303	-2.0245583910824	0.647129778657535	0.520432359237596	0.947959500443391	-5.37397283255348	-0.00818073160713567
cg12816979	chr18	59001398	0.18191810606344	-1.20238001382732	0.647129559869129	0.520432499685955	0.947959500443391	-5.37397295460014	0.063527875481551
cg05171761	chr15	25432321	-0.0889207372762854	0.977037577702678	-0.647126947679374	0.520434176548604	0.947959500443391	-5.37397441175387	-0.00433061829241888
cg22620614	chr11	70794709	0.0402823521377982	2.89075201677642	0.647126654186365	0.520434364952962	0.947959500443391	-5.37397457547226	0.0268035788568741
cg10593219	chr10	72543247	0.0427026455764403	-2.01341285021391	0.647121738794569	0.520437520335826	0.947959500443391	-5.37397731740072	-0.00666283883677538
cg12770336	chr4	187115308	0.0403855666225754	3.12681782250353	0.64711286505648	0.520443216762194	0.947959500443391	-5.37398226734196	0.00381144929169963
cg16506513	chr8	91654585	-0.0502273891606086	2.60904922537084	-0.647110907473953	0.520444473421353	0.947959500443391	-5.37398335931006	0.00704799304584169
cg16751778	chr15	45952725	0.029847138997536	-1.09869883755391	0.647104847958186	0.520448363303827	0.947959500443391	-5.37398673937582	-0.0584118946875289
cg10775488	chr2	241816188	-0.0851405079318209	0.303095275854187	-0.64710328513898	0.520449366552013	0.947959500443391	-5.37398761112884	-0.0372542216036961
cg18342939	chr3	134203408	0.0564650944063106	0.359398924805477	0.647101981621734	0.520450203342688	0.947959500443391	-5.37398833823958	0.0269255753005918
cg26952796	chr19	50860847	0.0349950403888586	-1.5424528684687	0.647101757520633	0.520450347204079	0.947959500443391	-5.37398846324454	-0.00117286283654017
cg25664813	chr5	1123123	0.0356957801066154	-0.853433623189689	0.647100955503484	0.520450862058052	0.947959500443391	-5.37398891061427	-0.050972910102904
cg19030519	chr11	2604365	-0.0583185289255956	0.0613648296524465	-0.647099416406185	0.520451850080524	0.947959500443391	-5.37398976912996	0.0123122484393939
cg11754857	chr14	103447354	0.0621196063836021	3.17651089276962	0.647097741224108	0.520452925463657	0.947959500443391	-5.37399070355211	0.0118126000337185
cg08721026	chr1	31575349	-0.0571322429622974	-2.41044250467507	-0.647095931541357	0.520454087190823	0.947959500443391	-5.37399171299652	-0.0198476923741716
cg10363975	chr6	142622897	0.0300552871274597	-3.33430866463222	0.647093935827	0.520455368342708	0.947959500443391	-5.37399282620648	0.00129314331922632
cg13634151	chr19	3986289	0.0319018312817453	-3.47622104282495	0.647093140867355	0.520455878668736	0.947959500443391	-5.37399326963423	-0.00370079305355654
cg13626791	chr7	76143283	-0.0446449164644437	2.58517465522984	-0.64708467538467	0.520461313119731	0.947959500443391	-5.37399799163944	0.00939931557238138
cg26873705	chr2	160919162	0.0626432942142183	-1.68061286661295	0.64708355801304	0.520462030423236	0.947959500443391	-5.37399861489939	0.00526741296174404
cg02919982	chr1	153005121	-0.0689352934470578	-0.613380979289897	-0.647077889879458	0.520465669124098	0.947959500443391	-5.37400177651758	-0.0296433414102592
cg25030888	chr1	67156909	0.0559650641936618	-2.44142316333618	0.647066826442167	0.520472771419519	0.947959500443391	-5.37400794749436	-0.0364513227786845
cg03315662	chr16	30759178	0.0492277214632819	-2.52500306965928	0.647064609394619	0.520474194683795	0.947959500443391	-5.37400918410925	-0.0112967991624818
cg02499409	chr6	168956418	-0.135511593836155	1.8990034437948	-0.647064006933739	0.52047458144223	0.947959500443391	-5.37400952014647	-0.00848095183327979
cg14489180	chr15	78422281	-0.0297689893354792	2.36117808488515	-0.647061543890937	0.520476162629598	0.947959500443391	-5.37401089396535	0.0182153869720612
cg01581222	chr19	10958952	-0.0331237189771296	1.78232911237085	-0.647061258188508	0.520476346040735	0.947959500443391	-5.37401105332213	0.0605617886426316
cg09036263	chr1	6154349	-0.0326393372997822	-1.10821586916677	-0.647053550562947	0.52048129408427	0.947959500443391	-5.37401535239288	-0.0458798185991217
cg19716125	chr14	46358279	-0.0389224128085177	0.503923136894167	-0.64705269618958	0.520481842565566	0.947959500443391	-5.37401582893234	-0.0218528501552153
cg07566790	chr17	17910425	0.0281385140275522	-0.730813214228508	0.647047536497792	0.520485154934744	0.947959500443391	-5.37401870681407	-0.0766882390779425
cg00460639	chr17	78635634	-0.0580960722601332	3.4251518815379	-0.647044186173655	0.520487305749513	0.947959500443391	-5.37402057548663	0.00697131918723448
cg20170882	chr8	38133060	-0.0529842364194067	2.88129364512069	-0.647042843249573	0.520488167870689	0.947959500443391	-5.3740213245116	0.0153773119140197
cg11886187	chr17	56033756	-0.061213330150297	1.58246637665821	-0.647028562210653	0.520497335960804	0.947959500443391	-5.37402928976307	0.0330100527468382
cg00238897	chr2	10444450	0.0469720812388224	-0.347731409063397	0.647028383921515	0.520497450418766	0.947959500443391	-5.37402938920277	0.0309677938419499
cg27431781	chr2	179309384	-0.0539537600789953	3.35913988214632	-0.647026242438842	0.520498825207674	0.947959500443391	-5.37403058359984	0.00795919370915144
cg24517380	chr6	30881740	0.0771324428924068	-4.01224498944777	0.64702309276676	0.520500847237453	0.947959500443391	-5.37403234030047	-0.00175505397097735
cg21678813	chr11	20229879	0.0929486663087111	1.13186262017286	0.647015455422805	0.52050575028482	0.947959500443391	-5.37403659992399	0.048058430498749
cg01716600	chr2	201828277	-0.0661042550412432	-4.0444520439874	-0.647012570237097	0.520507602532273	0.947959500443391	-5.37403820908379	-0.00407467368534404
cg19736090	chr1	248328902	0.114248816007267	0.477483095253477	0.647010147808737	0.520509157698909	0.947959500443391	-5.37403956014365	-0.00289133686771059
cg05258009	chr5	72705952	0.147629970100202	1.61488521002995	0.647007128897487	0.520511095803039	0.947959500443391	-5.37404124387271	-0.0207022628730463
cg10451461	chr16	87090463	-0.0510560120038257	-0.351365005168714	-0.647004637697926	0.520512695125596	0.947959500443391	-5.37404263327677	-0.0571431129422175
cg14063914	chr6	158588963	0.0309423392371896	-1.58961354956589	0.647003183119527	0.52051362895004	0.947959500443391	-5.37404344452896	0.00428359238614576
cg27662540	chr5	55120322	0.0529298050463309	2.82886181578177	0.647002065670681	0.520514346341367	0.947959500443391	-5.37404406775493	0.0128014364150972
cg15001843	chr2	235771041	-0.0341158731136863	-0.26113094736031	-0.646996539383551	0.520517894171841	0.947959500443391	-5.37404714987218	-0.0167224712346485
cg01567783	chr14	103686559	0.0442834861024914	1.33632013970039	0.646996327761609	0.520518030031627	0.947959500443391	-5.37404726789732	0.0284022212951831
cg19782243	chr11	125133120	-0.0961907370908088	-1.70223101013507	-0.646994658642573	0.520519101594866	0.947959500443391	-5.37404819879191	-0.00162425048846795
cg25546004	chr11	114645223	0.111283410810572	-0.206325994570502	0.646991814959785	0.520520927222861	0.947959500443391	-5.37404978475423	-0.0213405724575385
cg16935980	chr7	155255310	0.0817432384044565	0.949471735153285	0.646986931836115	0.520524062168097	0.947959500443391	-5.37405250812575	-0.0142701981031723
cg01965950	chr2	132247789	0.0329232926341743	2.44505285597924	0.646983944440714	0.520525980068548	0.947959500443391	-5.37405417421891	0.0245877122419675
cg17449759	chr1	168466986	-0.0729279277495405	0.291120664811527	-0.646983770378811	0.520526091815975	0.947959500443391	-5.37405427129434	-0.0186343917844142
cg26980000	chr19	7747745	-0.0288781246914931	0.365700131537855	-0.646982701154116	0.520526778256571	0.947959500443391	-5.3740548676071	0.0102431438572508
cg15520845	chr1	205688760	0.0565438261490699	3.00595339435201	0.646982199640065	0.52052710022798	0.947959500443391	-5.37405514730404	0.00521279611476955
cg01975858	chr12	15907517	0.0450113608855324	2.57330907502634	0.646980829772882	0.520527979681577	0.947959500443391	-5.37405591128486	0.0264105388089675
cg17325771	chr7	75508891	-0.036057530976331	-1.30613593639823	-0.646979185467483	0.520529035325324	0.947959500443391	-5.37405682831895	-0.00119622571810823
cg09315775	chr11	4825815	-0.0511754760997309	-0.431580160714009	-0.646978200116112	0.520529667921256	0.947959500443391	-5.37405737785129	-0.0819134670662826
cg04368808	chr7	151082230	0.0409928392701958	3.261851778408	0.646977905484654	0.520529857074837	0.947959500443391	-5.37405754216766	0.018374218485
cg12848614	chr14	70193496	0.0865670556247381	-0.743983610359957	0.646970029024114	0.520534913780954	0.947959500443391	-5.37406193485325	0.0323343026717692
cg24639857	chr10	92978189	0.0584253215307016	1.77879962139607	0.646967803292978	0.520536342710279	0.947959500443391	-5.37406317612936	0.0463633034264235
cg15368905	chr6	78172337	-0.180654378204385	-1.7530404791247	-0.646967672005387	0.520536426997564	0.947959500443391	-5.37406324934748	-0.0145327934127176
cg08282747	chr15	25019778	0.141190440392158	1.74754923258724	0.646966297144072	0.52053730966578	0.947959500443391	-5.37406401609664	0.0024492124492842
ch.6.40116829F	chr6	40008851	0.0467651206403905	-1.53139726153156	0.646960015377701	0.520541342603031	0.947959500443391	-5.37406751936718	0.0241831249640254
cg17187521	chr12	125003379	0.0406694721442526	1.15963726077133	0.646958874594474	0.520542074995493	0.947959500443391	-5.37406815556559	0.0636450396369197
cg02961978	chr20	54967334	0.0288902242643847	-3.43613339082784	0.646958245041622	0.520542479173973	0.947959500443391	-5.37406850665769	-0.000740655447009714
cg09274418	chr13	21010337	-0.0457067729530488	2.55373327710288	-0.646955011840145	0.520544554920441	0.947959500443391	-5.37407030975998	0.0163218133668492
cg02301209	chr6	21593717	-0.035945225240945	-3.32121951854316	-0.646952989496569	0.520545853286715	0.947959500443391	-5.37407143758261	-0.01162264428606
cg26994657	chr2	24394942	0.0523499590774817	2.29178711543668	0.646952210553178	0.520546353377187	0.947959500443391	-5.37407187198364	0.01472110206018
cg04160749	chr8	58172571	0.0620648276821844	-1.12690552561875	0.646949451455419	0.520548124751223	0.947959500443391	-5.37407341067269	0.00291782920864275
cg00485202	chr15	100532781	0.0983399799170535	1.28458800322143	0.64694800057986	0.520549056232114	0.947959500443391	-5.37407421979198	-0.0281218731663975
cg14509631	chr5	52694172	0.0420912171256904	0.542635168253074	0.646947201876627	0.520549569010305	0.947959500443391	-5.37407466520929	0.0371197219846121
cg27376271	chr18	70211835	0.0719900755785804	-3.91618296456565	0.646940160435769	0.520554089721403	0.947963856523661	-5.37407859202574	0.00392764467537694
cg09050832	chr8	1365175	-0.087282697011388	1.2906595519192	-0.646924364239453	0.52056423119314	0.947978448307969	-5.37408740097412	0.00412983913919096
cg10206657	chr5	56111587	0.0694218622519377	-2.31711760192508	0.646914082149853	0.520570832555169	0.947983185765256	-5.37409313479783	0.00506905785817838
cg21892111	chr4	90171423	-0.108731228319862	1.35556474229633	-0.64690879445637	0.520574227405643	0.947983185765256	-5.37409608345373	-0.0234934760807278
cg01454936	chr4	187628125	-0.0816457521036646	1.9584243517265	-0.646903715105864	0.520577488505024	0.947983185765256	-5.37409891590593	0.00224805994748478
cg01556457	chr15	64443744	0.0294183504125663	-3.4046316523601	0.646903528359296	0.520577608402275	0.947983185765256	-5.37409902004299	0.00179125318505902
cg14035807	chr2	237233067	0.0564287875139701	-0.687274994105005	0.646897648029629	0.520581383768929	0.947983185765256	-5.37410229912552	-0.0579724973365652
cg00754232	chr7	97881723	0.0708882891221766	-4.10422510471839	0.646897121330165	0.520581721928161	0.947983185765256	-5.37410259283059	0.00240965563393109
cg19754462	chr14	57849030	-0.0765912812324238	1.68317893020983	-0.646894966102336	0.520583105660014	0.947983185765256	-5.37410379465457	0.00229770278863706
cg14422488	chr1	32538997	-0.0632755606364995	-1.04668460950469	-0.646890663768998	0.52058586791474	0.947983185765256	-5.37410619376152	-0.0194432765831815
cg12925962	chr2	26467533	0.0299943045395498	-3.39740941057847	0.646890471871049	0.520585991120394	0.947983185765256	-5.37410630076906	-0.00114201752533055
cg14539461	chr19	47973164	-0.0628449536300276	-2.56297020843509	-0.646883180270292	0.520590672612035	0.947987834331705	-5.37411036674203	-0.0438579276662924
cg06112560	chr16	23691827	0.0320342718769202	2.26063748061028	0.646871981325248	0.520597862814356	0.947991479707102	-5.3741166114571	0.0278461681789129
cg25781123	chr3	9404598	0.0431853918924444	-3.65757495828965	0.646863300674235	0.5206034362003	0.947991479707102	-5.3741214518572	-0.00922129105038132
cg14489794	chr22	46972462	-0.0428709006668906	-0.610719829333162	-0.646862628874107	0.520603867528876	0.947991479707102	-5.37412182645565	-0.00223507465203204
cg06675147	chr16	86543532	-0.0698251104533976	-2.48981814421485	-0.646861660321196	0.520604489387603	0.947991479707102	-5.37412236652396	0.00386383637377979
cg18800042	chr5	141238690	-0.0572437473460158	2.28880550267078	-0.64686096188276	0.520604937819762	0.947991479707102	-5.37412275597505	0.00789965857609387
cg02222982	chr11	67207599	0.0309246520275474	1.77846129682093	0.646860169001307	0.520605446889277	0.947991479707102	-5.3741231980873	0.03721129302056
cg20935165	chr2	172972840	0.0365128354690016	1.41548022368292	0.646849926754723	0.520612022947143	0.947999577984618	-5.37412890913641	0.0621496570013343
cg04691781	chr16	89668842	0.0337118960203989	-3.21455991124995	0.64684107319843	0.520617707428731	0.948000504910828	-5.37413384578403	2.46957971481165e-05
cg01616394	chr12	125138263	-0.0574257272627527	-0.467593441328565	-0.646840251534543	0.520618234984875	0.948000504910828	-5.3741343039316	0.019171264563298
cg20733436	chr5	114937784	-0.203397366625989	-0.660127578962726	-0.646837389342487	0.520620072681343	0.948000504910828	-5.37413589984289	0.0404625159148315
cg02826844	chr4	140222218	-0.0384348673539979	-3.44809603725838	-0.646835871845439	0.520621047005534	0.948000504910828	-5.37413674597151	-0.00442562052460424
cg16659899	chr1	94725224	-0.0391208882987776	2.3609842015691	-0.646831258842257	0.520624008836407	0.948002021855467	-5.37413931808582	0.00867072528927715
cg09217878	chr16	58545435	-0.0439436217492862	2.59533846803509	-0.646824741317326	0.520628193502245	0.948004327850073	-5.37414295209102	0.020026344675832
cg22533480	chr3	60559834	0.0486935889357888	1.14194587034532	0.646822655443259	0.520629532769928	0.948004327850073	-5.37414411511346	0.03339279593221
cg21719608	chr6	138520054	0.044163539688439	2.99157970127035	0.646817505893068	0.520632839126039	0.948005946237461	-5.37414698633644	0.0155492017202618
cg00441898	chr16	3989076	-0.0988861493828333	-2.82403919633297	-0.64681464020012	0.520634679097664	0.948005946237461	-5.37414858414461	-0.00641572143429689
cg05445090	chr13	21576347	0.0545696560885971	2.8829787163851	0.646805771059204	0.520640373716922	0.948009744344553	-5.37415352921722	0.0184817574987525
cg17862113	chr11	17743282	-0.0813446088415995	-2.30251521812523	-0.646804347481252	0.520641287758292	0.948009744344553	-5.37415432294025	0.000488701457223906
cg14442785	chr8	86379678	0.0671635556657209	2.89862890491385	0.646801445097618	0.520643151303917	0.948009744344553	-5.37415594117349	0.00659274381479369
cg13632935	chr9	130207507	-0.0406044473686245	2.446277327017	-0.646796413844116	0.520646381750324	0.948011750306668	-5.37415874634802	0.00610083171866205
cg18159393	chr11	134094510	0.037972313010792	-1.36969667459375	0.646789245505336	0.520650984385955	0.948016254773902	-5.37416274301709	-0.00328320667165993
cg24105081	chr12	1947479	0.0599766739964338	-0.70129927496398	0.646779298104145	0.520657371433337	0.948016724702436	-5.37416828906557	-0.0978460261917936
cg23400413	chr14	89959574	-0.0595634535899241	1.32104773196454	-0.64676047301711	0.52066945879685	0.948016724702436	-5.37417878452706	0.00356059786209562
cg23630867	chr4	153528146	0.0365239594326837	2.73984367454112	0.646757119201324	0.520671612257523	0.948016724702436	-5.3741806543326	0.0236855716780046
cg15302379	chr10	102821848	-0.040743676381959	1.75965953323058	-0.646755334934738	0.520672757924019	0.948016724702436	-5.37418164908567	0.0644238443217686
cg01331309	chr6	168619386	-0.0574450702113587	-0.250577575525043	-0.646751023313389	0.520675526394833	0.948016724702436	-5.37418405286254	-0.0690676697701185
cg26958735	chr3	130236259	-0.129114953395139	-2.9887460910024	-0.646749215565859	0.520676687142934	0.948016724702436	-5.37418506069721	-0.0107004107576718
cg04020590	chr13	113978800	-0.0637719560298387	2.26354222747481	-0.646745550801292	0.520679040279117	0.948016724702436	-5.37418710382625	0.0275123848005944
cg08440178	chr2	2737278	0.118892758309945	0.0792314380715771	0.646745031839647	0.52067937350355	0.948016724702436	-5.37418739314968	-0.0487138646886719
cg11841652	chr19	1569056	0.062430461795639	1.92126264152507	0.646744924787461	0.5206794422416	0.948016724702436	-5.37418745283172	0.0117104629035782
cg21913681	chr12	115122060	0.0584738011028316	-3.07249909499601	0.646743845050003	0.520680135539687	0.948016724702436	-5.37418805478933	0.00407727345800854
cg12121965	chr21	46293563	0.0322478838933342	-1.10151614132829	0.646743781822727	0.520680176137857	0.948016724702436	-5.37418809003874	-0.0122905861184056
cg03264934	chr2	159314743	-0.0273013304135163	-3.1589696722453	-0.646740906061697	0.520682022662924	0.948016724702436	-5.37418969328114	-0.00368241462780733
cg26934072	chr16	2033910	-0.0591577962124501	-3.69577113608309	-0.64673784143204	0.520683990464287	0.948016724702436	-5.37419140181047	0.00212738741359952
cg04933492	chr16	1045310	-0.0689814950336793	0.515834024235176	-0.64673636261959	0.520684940012455	0.948016724702436	-5.37419222624475	-0.0173893435494179
cg16513277	chr17	2031491	-0.0527109407656441	2.45228710946845	-0.646733968708138	0.520686477149307	0.948016724702436	-5.37419356084053	0.00191537459787738
cg14981253	chr7	5112642	-0.0854476149783564	-1.04501127831473	-0.646731759028723	0.520687895992418	0.948016724702436	-5.37419479272341	-0.0138326017674921
cg19016816	chr7	1267987	-0.055369838338103	-1.03296365328561	-0.646730676868282	0.520688590852283	0.948016724702436	-5.37419539601978	-0.0261163276746176
cg04846156	chr8	145668591	-0.0264691275538894	-0.391815272636052	-0.646723866562711	0.520692963790013	0.948016724702436	-5.37419919269162	-0.00155057335598752
cg06758407	chr22	41843197	0.0404761314922183	-4.26937438231524	0.646723008439626	0.520693514797333	0.948016724702436	-5.37419967108319	-0.00127672421400864
cg13967811	chr5	111684298	0.0508094362946245	1.30053774367332	0.646710602475135	0.520701480795476	0.948016724702436	-5.37420658716463	0.0191633066138459
cg00492521	chr16	88997837	0.0978127795914716	-0.136964374540079	0.646701288025465	0.520707461742449	0.948016724702436	-5.37421177970171	-0.0348434559103462
cg11261667	chr19	15132411	0.0730272650936398	-0.912840621592289	0.646699360790662	0.520708699253192	0.948016724702436	-5.37421285407038	-0.0216965946661232
cg07859478	chr19	808116	0.0612622282052955	3.41942319640728	0.646699121377949	0.520708852984338	0.948016724702436	-5.3742129875347	0.0141012094196257
cg22687077	chr17	76993374	0.0354915131869873	2.6405561461917	0.646698998272841	0.520708932032318	0.948016724702436	-5.37421305616153	0.00923158935919244
cg27053040	chr15	60233780	-0.0768599738919241	1.08856816731026	-0.646694515782925	0.520711810323203	0.948016724702436	-5.37421555498555	0.023902804802688
cg10862723	chr17	47022239	0.0642704619841558	-3.667844679556	0.646691813367116	0.52071354559918	0.948016724702436	-5.37421706147521	-0.00252283912132353
cg20136100	chr11	63974860	0.0290135284274605	1.77917514133356	0.646689864925587	0.520714796734889	0.948016724702436	-5.37421814765027	0.0385527943578827
cg09670925	chr11	115255010	-0.0540794315274008	2.62600518429096	-0.646689175200973	0.520715239622102	0.948016724702436	-5.37421853214228	0.00471801009825157
cg07609844	chr2	151389355	-0.0614938028991453	-0.431882606254771	-0.646687609659087	0.520716244891422	0.948016724702436	-5.37421940486348	-0.0770593962490735
cg09215582	chr4	71575507	-0.0293092282057311	1.99504058922451	-0.646685292723851	0.520717732649039	0.948016724702436	-5.37422069644985	0.0258041228238705
cg16470309	chr15	60883803	0.0698407593967316	-2.55306486466083	0.646684976411649	0.520717935760583	0.948016724702436	-5.37422087277921	-0.00489334822208326
cg12924880	chr13	78360936	0.0438628041179143	2.55773703576373	0.646682752496751	0.52071936379011	0.948016724702436	-5.37422211250609	0.0499155715402891
cg13744508	chr9	133794519	0.031167018603436	1.84054796784278	0.646673701174539	0.520725175884373	0.948019996199851	-5.37422715814495	0.0131273101363441
cg22922695	chr4	129731156	0.0563744740143756	-3.53885079282628	0.6466719744946	0.520726284635305	0.948019996199851	-5.37422812067086	0.0090674253123407
cg08356102	chr2	240099720	0.0325940889713261	2.681891678279	0.646670008390583	0.520727547128859	0.948019996199851	-5.37422921665901	0.00211381551596412
cg18753962	chr13	45995831	-0.0577398885718884	2.05172595372653	-0.646664958584424	0.520730789766224	0.948022024011015	-5.374232031616	0.00754640641826698
cg16720495	chr4	140478487	-0.0350522262419303	-2.98195226312876	-0.646644250141997	0.520744087412238	0.948042357484595	-5.37424357507599	0.000429080170854759
cg01882113	chr2	206724023	-0.034710350923426	-0.0452262330956272	-0.646638279209693	0.520747921599046	0.948045462130641	-5.37424690337183	0.0216299823024582
cg18573842	chr6	30139421	-0.110190874817091	-2.04409538477445	-0.64662811097011	0.520754451087877	0.948049964113137	-5.37425257124633	0.0043618981308475
cg10027159	chr1	204008552	0.0440384818075053	2.89458698737271	0.646627537491792	0.520754819345666	0.948049964113137	-5.37425289090605	0.00469382468420509
cg26426080	chr1	3039210	0.0752909717749621	-0.202098406102438	0.646624482550186	0.520756781071749	0.948049964113137	-5.3742545937413	-0.00943901985202378
cg21195395	chr19	5981162	-0.0721447401760833	2.56587342692525	-0.646620432161781	0.520759382028516	0.948050823562212	-5.37425685142995	0.0117750579470839
cg11281993	chr6	30682871	-0.0324757148361094	2.62396508665868	-0.646609555851102	0.520766366285107	0.948059662839407	-5.37426291382261	0.0193827911138245
cg25201811	chr13	102068530	0.203377112169197	-2.59302439757696	0.646583848632245	0.520782874452768	0.94808037607246	-5.37427724247986	0.0245819699179754
cg07034173	chr11	111944890	-0.0429642728855781	-3.95230081258611	-0.646580414465013	0.52078507976128	0.94808037607246	-5.37427915656933	-0.00776022315144486
cg13267619	chr3	36812001	0.0550808146302925	2.96556874939103	0.646580058649101	0.520785308254763	0.94808037607246	-5.3742793548886	0.0171547539284388
cg09771916	chr12	132673274	0.117874861833853	2.09548612711072	0.64657809836221	0.520786567088624	0.94808037607246	-5.37428044748161	0.0303001076033912
cg16656286	chr17	4981603	-0.0593053857246611	-4.06880896263309	-0.646571412704411	0.520790860417447	0.94808037607246	-5.37428417380099	-0.00125753617926858
cg01828427	chr11	134794919	0.111753162585015	0.721262976237099	0.646566982601033	0.52079370530724	0.94808037607246	-5.37428664294334	0.015454061120156
cg05842943	chr6	467105	-0.116034066495312	1.61207544547948	-0.646563390035593	0.520796012359399	0.94808037607246	-5.37428864526716	-0.010683621957624
cg25249473	chr19	19292930	-0.0444093707366712	2.85151211601199	-0.646557113836579	0.520800042784297	0.94808037607246	-5.37429214329351	0.0119046311254775
cg20676716	chr2	177053568	-0.063158255764702	-0.84361203500035	-0.646554932715994	0.520801443451643	0.94808037607246	-5.37429335892869	0.0214227038359199
cg07208333	chr5	67584380	-0.214066402485667	0.195155148676469	-0.646549069971894	0.520805208385994	0.94808037607246	-5.37429662647589	-0.0315521251461975
cg00649734	chr6	31750470	0.0289128717475374	1.76778700396353	0.646545748312016	0.520807341494434	0.94808037607246	-5.37429847775996	0.0205950617595055
cg04081091	chr3	32726522	0.0293674504704015	-3.59156002043265	0.646534567715734	0.520814521500288	0.94808037607246	-5.37430470905177	-0.00293619458433866
cg03142554	chr6	82958230	0.0390629381450821	1.77656950762567	0.646528436276442	0.520818459037969	0.94808037607246	-5.37430812624746	0.0555895856094263
cg19705764	chr20	30458626	0.0541959949985337	-0.914742073920218	0.646523025047064	0.520821934078487	0.94808037607246	-5.37431114202675	-0.0189423782920246
cg05478295	chr8	61429204	0.0834946110297469	-3.07705908883459	0.646520506124799	0.520823551710824	0.94808037607246	-5.37431254586078	-0.00984721832709075
cg21056788	chr13	36944443	-0.0340533995567843	2.84916538878011	-0.64651590811042	0.520826504526857	0.94808037607246	-5.37431510839089	0.0249471680080667
cg10661769	chr6	30881484	0.0504752870182116	-0.584131884752672	0.646509660600471	0.520830516652837	0.94808037607246	-5.37431859017656	0.00530989196142795
cg01700358	chr7	121787774	-0.0517972234231578	2.74966046295409	-0.646509214372146	0.520830803219515	0.94808037607246	-5.3743188388618	0.00982467526988406
cg25805521	chr6	124123116	0.0572476279221313	-1.32557748241385	0.646508372688794	0.520831343746618	0.94808037607246	-5.3743193079356	-0.0285687568888051
cg11401257	chr1	226926945	-0.0970304528965666	-0.356774225110526	-0.64650123351797	0.520835928517581	0.94808037607246	-5.37432328660257	0.0448933750942727
cg12975464	chr4	141075368	-0.083625432005168	-4.14822180436941	-0.646499371079983	0.520837124577591	0.94808037607246	-5.37432432453401	-0.00209372966655801
cg25676786	chr19	10491363	0.0415582852952846	-3.68710942075635	0.646494916417826	0.52083998537312	0.94808037607246	-5.37432680709278	0.00130461516625499
cg01050423	chr2	103236078	0.0938752512091866	-2.86220363764266	0.646492269221765	0.520841685413206	0.94808037607246	-5.37432828235265	0.00227579315247212
cg03475307	chr16	83968911	0.0722095899217094	0.318621945914841	0.646490041515555	0.520843116057482	0.94808037607246	-5.37432952382981	-0.042306643490562
cg15852320	chr12	3232207	-0.0761978420974303	0.402845553767924	-0.646488405090446	0.52084416697935	0.94808037607246	-5.37433043578958	0.0203180726356551
cg12011436	chr21	27944779	-0.0599749044137654	-1.78502014665202	-0.64648660670615	0.520845321913662	0.94808037607246	-5.37433143800461	-0.00450544968354633
cg16925880	chr1	101364724	0.0505940224785858	2.60200263548426	0.646484343921597	0.520846775090825	0.94808037607246	-5.37433269901968	0.0179636895030119
cg10510775	chr6	34954867	0.0416648437238061	-2.80399532935063	0.646481956200551	0.520848308505469	0.94808037607246	-5.37433402965524	-0.0252321755380539
cg18481587	chr14	105707308	0.0324676660162258	2.96148392181863	0.646477833494533	0.520850956147765	0.94808037607246	-5.3743363271565	0.023704790141058
cg06866827	chr1	2948464	0.0410355137086937	-0.63423028898141	0.646473577148855	0.520853689622251	0.94808037607246	-5.37433869911739	-0.0274467304067131
cg08876826	chr19	35634102	0.032736958238148	-3.84800099941717	0.64647309844886	0.520853997049407	0.94808037607246	-5.37433896588462	-0.00101704424934491
cg27408262	chr10	126706831	0.045417208723517	1.02671034340503	0.646472908567362	0.520854118993719	0.94808037607246	-5.37433907170066	0.0303597938991902
cg02413370	chr22	50998954	0.0651850622900908	1.56693083890671	0.646470454212566	0.520855695212939	0.94808037607246	-5.37434043944624	0.0114747771265968
cg06976250	chr11	113258750	0.323626600861405	-2.13345489587639	0.64646915152275	0.520856531818653	0.94808037607246	-5.37434116539799	0.0621833858022056
cg21921829	chr7	116850153	0.064691899611424	2.28620122983662	0.646468222137659	0.52085712868326	0.94808037607246	-5.37434168331683	0.0546973588237406
cg19675084	chr20	37351945	-0.0965820526715897	-1.54318618415329	-0.646467954391389	0.520857300633871	0.94808037607246	-5.37434183252377	-0.0107365007070654
cg10016208	chr19	19143972	-0.0299398560897587	-3.28161835957944	-0.646466970097346	0.520857932762311	0.94808037607246	-5.37434238104072	-0.00896562821859431
cg06807568	chr3	129061876	0.0442234986823713	1.73857165362003	0.646465777278735	0.52085869880891	0.94808037607246	-5.37434304576094	0.00796742252362026
cg14040945	chr14	90422082	0.0415000284452715	-3.89385811172072	0.646455689593486	0.520865177300609	0.94808037607246	-5.3743486672618	-0.00334316448243677
cg06719728	chr19	9730044	-0.0504124075283662	2.90537755006821	-0.646453541953916	0.520866556558627	0.94808037607246	-5.37434986405227	0.0142425295497957
cg02955262	chr12	39302027	0.063332089367881	1.79317231082143	0.646451359788102	0.520867957992089	0.94808037607246	-5.37435108007878	0.0292683492928932
cg24849475	chr8	47109311	0.0592390278428017	1.36619590335902	0.646449744706233	0.520868995233425	0.94808037607246	-5.37435198009138	-0.00179993186321148
cg20332195	chr4	10459929	0.0916243218750835	-1.9679876511006	0.646448877325302	0.520869552285115	0.94808037607246	-5.37435246344291	0.0300781969740412
cg05874655	chr5	40798723	0.0423587271513049	-3.95779358092279	0.646437463396057	0.520876882598565	0.94808037607246	-5.37435882384181	-0.000895895933912538
cg10155572	chr11	64081874	-0.028708730711015	1.3483391106054	-0.646434455477034	0.520878814369188	0.94808037607246	-5.37436049998287	0.0179192256461023
cg23594951	chr11	2422220	0.0432387553650137	-1.66203055124927	0.646432835649343	0.520879854669893	0.94808037607246	-5.37436140261693	0.00351672360865157
cg14098223	chr1	2262333	-0.0439751234841291	-2.1753596150768	-0.646420963476461	0.520887479360071	0.94808037607246	-5.37436801820815	-0.0628799438978726
cg25772769	chr9	19409284	0.0450108974973065	-3.27989551217231	0.646419204678586	0.520888608921506	0.94808037607246	-5.37436899826188	-0.000360805987023025
cg07070273	chr16	80584461	0.0644789882420753	2.94890722159389	0.64641791688244	0.52088943599	0.94808037607246	-5.37436971585799	0.0140918126169435
cg17662872	chr4	6270680	-0.0498967520870096	1.76217779319638	-0.646417675133178	0.520889591250054	0.94808037607246	-5.37436985056729	0.041647362410307
cg06044014	chr16	81673657	-0.104777224236227	0.301313084186062	-0.646416852874448	0.520890119334307	0.94808037607246	-5.37437030875201	-0.0558229082069013
cg02487667	chr17	56296794	-0.0873970852844818	-4.49675128478709	-0.64641660175366	0.520890280613203	0.94808037607246	-5.37437044868315	-0.00541041226688375
cg00601387	chr5	110427072	-0.0829824006311285	1.68566655417867	-0.64641603981274	0.52089064151218	0.94808037607246	-5.37437076181132	-0.0140293065246515
cg05789595	chr6	56555274	0.0382569968008375	0.785196066878794	0.646411517697108	0.520893545784777	0.94808037607246	-5.37437328164259	0.0557179348823996
cg16948053	chr3	169386691	0.158622664478645	-0.992813849353644	0.64640536281335	0.520897498696219	0.94808037607246	-5.37437671126361	0.0184797160194863
cg16010664	chr19	40023715	0.0400084844229301	-3.33169804826831	0.646402588997845	0.520899280156191	0.94808037607246	-5.37437825687712	-0.00469333302168309
cg06719334	chr16	7501308	-0.11904092917905	-0.446580287748892	-0.646395687430201	0.520903712644709	0.94808037607246	-5.37438210251063	-0.0699207440884071
cg06193578	chr19	35396475	0.120972065128008	-1.64718026000549	0.646394962027354	0.520904178531297	0.94808037607246	-5.37438250671116	0.0247991286405722
cg20980321	chr6	32144667	-0.0821698165578224	-1.54478369149813	-0.646391896510527	0.520906147347593	0.94808037607246	-5.37438421483787	-0.0184590040942149
cg09121772	chr10	131671489	-0.0718570845450619	0.185320036828078	-0.646388997487622	0.520908009237443	0.94808037607246	-5.37438583018573	-0.0430069586921983
cg27644254	chr18	48556578	0.0331489658034779	-3.40790842166819	0.646383244310048	0.520911704211085	0.94808037607246	-5.37438903585961	-0.00158053492989041
cg04988794	chr1	3130485	-0.101691417886546	-1.19181456433039	-0.646380078439812	0.520913737494609	0.94808037607246	-5.37439079987239	-0.0399271010450638
cg01408194	chr3	93692764	-0.0407599512824785	-4.05248207092638	-0.646375503936442	0.520916675481693	0.94808037607246	-5.37439334875609	-0.0020907976961343
cg04571984	chr1	39993486	0.0272161669648494	2.19443399983117	0.646374104233424	0.520917574446474	0.94808037607246	-5.37439412865802	0.0141080334220343
cg04499015	chr6	33141696	-0.0540154877436419	-1.29502489564838	-0.646373458101874	0.520917989427286	0.94808037607246	-5.37439448867615	-0.0564451372890428
cg20675391	chr3	118864895	-0.0577391078763064	0.651827645578704	-0.64637301326463	0.520918275126052	0.94808037607246	-5.37439473653488	0.0679979727700715
cg16439296	chr8	42245169	-0.0663852467845139	1.96132443472035	-0.646369731914126	0.520920382591075	0.94808037607246	-5.37439656486434	-0.00194885912763676
cg14194875	chr10	131265137	-0.141992782737438	-2.48494407186716	-0.646361832940212	0.520925455768122	0.948085734602467	-5.37440096604126	0.00749029710594185
cg06217303	chr6	31560670	-0.0378882077575997	-1.75390337979795	-0.64635432696307	0.520930276564228	0.948085791093979	-5.37440514819801	-0.0504515807244685
cg12486913	chr1	159870915	-0.0266721375987228	-2.05037905951011	-0.64634904867997	0.520933666613576	0.948085791093979	-5.37440808910665	-0.0458709004855891
cg19307645	chr8	95566670	0.0676782142277518	-0.638413049323089	0.646347650994539	0.520934564298075	0.948085791093979	-5.37440886785312	-0.0646761015984546
cg12706235	chr12	98910308	-0.0519524430642435	-3.5403604937094	-0.646340599372281	0.520939093321084	0.948085791093979	-5.37441279677058	-0.00781990445435869
cg00907884	chr4	3448150	0.0720667766836377	1.13765091432034	0.6463346574139	0.520942909660009	0.948085791093979	-5.37441610738946	-0.0232166162705338
cg10756170	chr10	75900050	-0.0445067950504137	2.63016394129228	-0.646333685106151	0.520943534145079	0.948085791093979	-5.37441664911717	0.0166442350797964
cg20271361	chr17	48666821	0.0312820709987744	-1.21679027869071	0.646330789482637	0.520945393922438	0.948085791093979	-5.37441826242827	0.00953170564538264
cg16785387	chr12	100594386	-0.0580632613781565	-3.21430197959282	-0.646330080580626	0.520945849230753	0.948085791093979	-5.37441865739548	-0.0287650552085831
cg15571623	chr7	2127984	0.0472613556820925	3.69004352194004	0.646325147897538	0.520949017363627	0.948085791093979	-5.3744214056452	0.0160446012493133
cg11566183	chr12	8123627	-0.0441121488076483	-4.37235053255072	-0.64632507827599	0.520949062079793	0.948085791093979	-5.37442144443477	-0.00218670486069896
cg23422036	chr7	12250390	-0.0656589441670205	-2.99256804959553	-0.646324824257023	0.520949225229792	0.948085791093979	-5.37442158596114	-0.00405254044741316
cg18964960	chr10	1102726	-0.0579296532086271	-3.05116041402777	-0.646321123065993	0.520951602414852	0.948085791093979	-5.37442364806918	-0.0208160411368145
cg07638105	chr3	50605146	-0.0547724784928295	-2.02102180625025	-0.646311189482874	0.520957982542333	0.948085791093979	-5.37442918247946	-0.0134244687756709
cg03186851	chr17	44896748	-0.0422495795604748	-3.65978588986005	-0.646306197695236	0.520961188676156	0.948085791093979	-5.37443196357943	-0.0016851787575487
cg03720758	chr7	2720689	-0.103998591275686	-3.66413716260571	-0.646305757884864	0.520961471158808	0.948085791093979	-5.37443220861221	-0.0207124614834346
cg06330142	chr19	35739148	0.0464893848355751	-3.40464811091611	0.64630420826562	0.520962466453297	0.948085791093979	-5.37443307195457	0.00150585672315502
cg19119032	chr18	63418404	-0.0865756163626495	-2.74318137445299	-0.646297793166169	0.52096658677496	0.948085791093979	-5.37443664598972	-0.00929782663492945
cg04479716	chr6	30688921	0.0356359118672768	-3.99151865463511	0.646295674975317	0.520967947260804	0.948085791093979	-5.3744378260867	-0.00195265711486566
cg13686412	chr17	79914605	-0.0457509519128997	2.69740355060938	-0.646295156382752	0.520968280346206	0.948085791093979	-5.37443811500698	0.00796363341423556
cg06636077	chr6	44224934	0.0417643465754257	-3.94543472048918	0.646289329386212	0.520972022959659	0.948085791093979	-5.37444136135003	0.000172751361519605
cg18445718	chr13	81537305	-0.107667629560557	0.0204708602814239	-0.64628890921324	0.52097229283252	0.948085791093979	-5.37444159543616	-0.0342540519598908
cg09830481	chr20	5730859	0.0559417539628429	-3.82833668552499	0.646288861269532	0.520972323626284	0.948085791093979	-5.37444162214648	-0.00126315497852926
cg05080330	chr13	50070102	0.032009029002691	-4.17252355615519	0.646278421131164	0.520979029245841	0.948086801649298	-5.37444743849245	-0.00162970421261568
cg13879442	chr7	149158185	-0.043076384934171	-3.769106313921	-0.646278223888386	0.520979155933782	0.948086801649298	-5.37444754837825	-0.00875261419875499
cg09965557	chr17	1381989	-0.07926273816689	4.13663685658905	-0.646278052880346	0.520979265771309	0.948086801649298	-5.37444764364841	-0.00262967505538392
cg00993799	chr7	104653126	0.0938162417792312	-2.91754952698949	0.646273678661248	0.520982075312443	0.948088040197968	-5.37445008055779	-0.0329218089425318
cg16034458	chr7	44646072	-0.0243252404257488	-3.60326823557152	-0.646264041904425	0.520988264986084	0.94809202372337	-5.37445544920824	-0.00296286415425344
cg16805215	chr3	137505160	0.0335937755896419	1.18802517566977	0.646261683879706	0.520989779547561	0.94809202372337	-5.37445676285508	0.0551505398390815
cg19058765	chr17	64226103	-0.0604628733728534	2.01675823466744	-0.646259619441348	0.520991105540161	0.94809202372337	-5.37445791294218	-0.00719967066986504
cg19501902	chr3	111268051	-0.0535740144265353	2.23758498125928	-0.646257012270773	0.520992780133231	0.94809202372337	-5.37445936537722	0.0216048783256253
cg10775229	chr10	88023052	-0.0665153040345427	-0.382308195908213	-0.646252843765237	0.520995457582112	0.948093021847595	-5.37446168760825	0.0281812812285859
cg17891194	chr15	85201809	0.0385881740905102	-4.32803174647098	0.646237734694224	0.521005162263982	0.948104300691451	-5.37447010459112	-0.00178724755295272
cg01815567	chr4	4866091	-0.0803339065369973	-0.220926095501865	-0.646236565111359	0.521005913500771	0.948104300691451	-5.37447075613596	-0.0741301757699396
cg02627286	chr16	89590583	0.0501547096297742	2.97800838566169	0.646232051790728	0.521008812464922	0.948105701855649	-5.37447327038115	0.00625953988788452
cg18388270	chr1	149212246	-0.0788514855101769	1.16795331188218	-0.646226452205385	0.521012409162816	0.948105756221348	-5.37447638973017	0.0559458320129695
cg03379131	chr1	155024281	0.0388302836267922	0.232570680424338	0.646224584127796	0.521013609060079	0.948105756221348	-5.37447743037026	0.0654000172586672
cg27329298	chr6	117924070	0.040642448924807	-4.24212516860384	0.646215456916498	0.521019471640553	0.948105756221348	-5.37448251477504	-0.00640435178434675
cg24251850	chr17	8815841	0.068161767405048	-1.12482609240099	0.64621521111133	0.521019629526346	0.948105756221348	-5.37448265170231	-0.0192953104111303
cg15979473	chr2	216946626	0.0853916445805535	-3.63187625548065	0.646213651159107	0.521020631516828	0.948105756221348	-5.374483520682	-0.00161428429628374
cg17449026	chr1	75100556	0.127997781626465	-0.0936209656400333	0.646210828246866	0.52102244473598	0.948105756221348	-5.37448509319505	-0.0517120599830941
cg13975303	chr22	36850894	0.0485109284917584	-2.26944798221131	0.646204813362012	0.521026308241106	0.948105756221348	-5.37448844378503	-0.0228078592223362
cg26221631	chr11	129245988	0.0319410592151561	-3.45165177495667	0.646204598171474	0.521026446463442	0.948105756221348	-5.37448856365629	0.00345269423199494
cg02390188	chr19	10802968	-0.0379212286565501	1.79406363026992	-0.646202174484106	0.521028003260609	0.948105756221348	-5.37448991376159	0.0111612559667844
cg24059612	chr19	54585167	0.0530957040952801	0.943012633946221	0.646198622185395	0.521030284998528	0.948106034170905	-5.37449189254632	0.00437532526410012
cg02209288	chr10	100265267	0.0605101850875284	1.09907428531509	0.646191573975345	0.521034812270905	0.948110398245487	-5.37449581867394	-0.00837849861510653
cg07513204	chr6	138584515	-0.0292968943836577	2.90645363094928	-0.646182629049085	0.52104055788985	0.948113007480902	-5.37450080128589	0.0123913405286814
cg20986996	chr6	134210159	0.0839319272814452	-1.29619191846512	0.646179861237945	0.521042335752351	0.948113007480902	-5.37450234303211	0.0342933777427205
cg04782766	chr17	78976994	-0.0623020367358502	-0.0499136124611467	-0.64617939816524	0.52104263320056	0.948113007480902	-5.37450260097558	-0.0531435707330578
cg21535247	chr6	8435926	0.0649582538083911	-4.10775895643316	0.646165374206328	0.521051641335055	0.948125525004011	-5.37451041259766	0.000255603870425877
cg06405206	chr17	47652804	0.037071252957263	-1.14757577432849	0.646152750275346	0.521059750247734	0.948132036814265	-5.37451744423422	-0.00877595063959286
cg01667575	chr7	4175403	0.0556596519921611	1.7744751459816	0.646148820839259	0.521062274313058	0.948132036814265	-5.37451963293591	0.0206986022749287
cg06407137	chr17	72527515	-0.0981779124897704	0.94396086473075	-0.646146628691606	0.521063682437485	0.948132036814265	-5.37452085395971	-0.013011008381789
cg13429424	chr15	22798849	-0.126160088599239	1.19983908438251	-0.646146545050056	0.521063736164613	0.948132036814265	-5.37452090054788	-0.00941109246284855
cg19257200	chr22	38380983	0.0321133643110651	2.60905062432039	0.646139861617368	0.521068029275352	0.948133893767644	-5.37452462318686	0.0167569785586597
cg03680250	chr13	111567502	0.0393939972714108	-3.5814832233844	0.646138327380522	0.521069014796816	0.948133893767644	-5.37452547774387	-1.50783728553594e-05
cg19640585	chr6	144074617	0.0336355318090134	1.96429158178025	0.646134807583007	0.521071275752636	0.948134133773783	-5.37452743823393	0.047639085206399
cg06144381	chr19	13262847	-0.0533225041574966	-4.6486202801177	-0.64612684924895	0.521076387839084	0.948136920296649	-5.37453187090335	-0.00493357031520152
cg02062731	chr16	69139444	0.0508734366578822	-3.961197404479	0.646123934108262	0.521078260404879	0.948136920296649	-5.37453349457838	-0.0112015258179061
cg01395281	chr1	26496781	0.0330496212596561	-3.97537966932134	0.646120567481547	0.521080422991062	0.948136920296649	-5.37453536971315	-0.00569409023929565
cg06795203	chr2	99224754	0.0596705931638119	-3.82159560995016	0.646116526238791	0.521083018929856	0.948136920296649	-5.37453762058108	0.0028977639305488
cg19565757	chr5	43557653	-0.0442834705358405	-2.31215687645478	-0.646113384667298	0.521085036959195	0.948136920296649	-5.3745393703458	-0.0268658932238338
cg14382933	chr17	27054042	-0.0297544801126781	-2.98703411997376	-0.646111814091953	0.521086045840264	0.948136920296649	-5.37454024510784	-0.00159515057232523
cg11406453	chr1	101602562	0.0425999256294394	1.7207392295596	0.646109222504269	0.521087710585171	0.948136920296649	-5.37454168853771	0.0338663584924154
cg16380285	chr1	1228011	0.0424780106441696	1.69318062411625	0.646099950876697	0.521093666376172	0.948140962564699	-5.37454685248553	0.0202757906852515
cg07906828	chr1	2782967	-0.0514720396487627	-0.739823971213165	-0.646099135233399	0.521094190320537	0.948140962564699	-5.37454730676469	-0.100719384056824
cg14039347	chr17	54962555	-0.0612708534335271	1.94075139359574	-0.64609231035083	0.52109857442778	0.948143884198619	-5.37455110791639	-0.00273938465599
cg24542667	chr1	43209606	-0.0781060300576264	0.681529678041184	-0.646086465354683	0.521102329099856	0.948143884198619	-5.37455436328423	0.0117587637812265
cg09129067	chr8	103750904	0.0244445005775909	1.87723612348648	0.646078722087584	0.521107303193437	0.948143884198619	-5.37455867584866	0.0318867571141433
cg26437826	chr5	76936361	0.0980095196158531	-0.817284939174037	0.646076893423261	0.521108477888278	0.948143884198619	-5.37455969430448	0.0344865831607651
cg18768612	chr1	22378488	0.0410677216028562	1.28395457006294	0.646067690490647	0.521114389676618	0.948143884198619	-5.37456481974033	0.0333783108326592
cg05949569	chr4	152493081	-0.0629199816545388	2.1351095071724	-0.646067567326793	0.521114468794969	0.948143884198619	-5.37456488833412	0.006891334330552
cg10524888	chr4	39529563	0.0750446925886512	-2.02613698253936	0.646067410450825	0.521114569569414	0.948143884198619	-5.3745649757032	0.0198916972224682
cg05451388	chr3	183817678	-0.06898095750811	0.0858708457351808	-0.646059460466696	0.521119676517101	0.948143884198619	-5.37456940326855	-0.0537742137192723
cg14365457	chr9	124029877	0.0333519284926697	1.89788961164053	0.646046799260255	0.521127809936395	0.948143884198619	-5.37457645453308	0.0470540005687743
cg17799654	chr1	114444754	0.034961539014254	1.72722796945419	0.646046113132976	0.521128250698909	0.948143884198619	-5.37457683664643	0.0334527581011689
cg20691722	chr3	181421427	0.115557297964195	-2.30109947419229	0.64603923481472	0.521132669284834	0.948143884198619	-5.37458066725067	0.0167810433341444
cg03337093	chr9	135463171	-0.0993971026252462	-0.218127605751536	-0.646038660413809	0.521133038277059	0.948143884198619	-5.37458098713847	-0.00177108096808454
cg21834679	chr15	96891026	0.0376996194032823	0.949773025084808	0.646038429332154	0.521133186722779	0.948143884198619	-5.37458111582936	0.0709907660309564
cg16172549	chr1	161229214	-0.0789313216596055	0.55048610582489	-0.646030535240009	0.521138257862238	0.948143884198619	-5.37458551207353	-0.0250443235832568
cg07794237	chr16	31085635	0.0726117974172791	-3.77184602684782	0.64602919500073	0.521139118830246	0.948143884198619	-5.37458625845167	-0.00492725044076925
cg13925164	chr6	160386701	-0.0483238878309926	1.3051866900047	-0.646027961004063	0.521139911548802	0.948143884198619	-5.37458694566204	-0.0284922543062833
cg14236524	chr2	60779329	0.0897214933328288	-1.83411772393528	0.646026069101116	0.521141126907113	0.948143884198619	-5.37458799925665	0.0222175650823848
cg17271056	chr6	1308391	0.0548450383574128	-0.827710903954757	0.6460216569234	0.521143961295581	0.948143884198619	-5.37459045637234	-0.0295870436809875
cg16229671	chr2	75937132	-0.0402458769907793	-1.51920369128012	-0.646021127587561	0.521144301342133	0.948143884198619	-5.37459075115523	-0.0274948168184728
cg20740299	chr5	179048527	-0.0386962692665817	-2.63548399900002	-0.64602036852772	0.521144788964114	0.948143884198619	-5.37459117386917	-0.00606819592465069
cg23863055	chr10	15902080	0.0383456361958456	-3.76029797809598	0.64601866846026	0.521145881092671	0.948143884198619	-5.37459212062044	0.00145723599283981
cg00933603	chr6	30883001	0.063357688361804	0.895789134118702	0.646015929313279	0.521147640731654	0.948143884198619	-5.37459364601999	0.0145653887456726
cg15621458	chr12	97300429	-0.100194670435035	-0.503171133413303	-0.646015705405317	0.521147784571164	0.948143884198619	-5.37459377071149	-0.0563902216920363
cg17754945	chr1	85514684	0.0464740672146135	-2.99775044827848	0.646013881840543	0.52114895603839	0.948143884198619	-5.37459478622994	-0.0124254660613571
cg22572158	chr2	204731068	-0.0351431481665363	2.68659367140824	-0.64601209483336	0.521150104022189	0.948143884198619	-5.37459578138723	0.0127789991770701
cg17926792	chr15	28326914	0.106335312932084	1.4996669629863	0.64601046344953	0.521151152033812	0.948143884198619	-5.37459668987787	0.0111527477973324
cg01586056	chr7	2595269	-0.0393752960801886	-3.67491755377507	-0.646003678318616	0.521155510858192	0.948147940820043	-5.37460046838077	-0.00139616558945421
cg05529448	chr6	12009163	-0.0487413098455321	-2.75575075509879	-0.645997415462083	0.521159534186323	0.948150580730949	-5.374603956005	-0.0314212088486386
cg14421371	chr9	136660231	0.0363186864619268	1.44811625722021	0.645992908183631	0.521162429721914	0.948150580730949	-5.37460646597228	0.00116412353723672
cg25859441	chr4	21953738	-0.101924905595677	0.0149733382042513	-0.645982925621442	0.521168842682909	0.948150580730949	-5.37461202489855	-0.0737816042036166
cg15011837	chr10	1071902	-0.0537425872605175	0.316283360797903	-0.645981330242101	0.521169867584531	0.948150580730949	-5.37461291329954	-0.0370260785693676
cg06749213	chr14	20387292	-0.072136221017277	0.510828590011121	-0.645979053148243	0.521171330434199	0.948150580730949	-5.37461418131551	-0.0341472434109147
cg21295088	chr1	119531625	0.050299326632596	-0.0477825378456959	0.64597699103112	0.521172655180483	0.948150580730949	-5.37461532961637	0.0742105175692774
cg00764109	chr1	114697582	0.0760881166315574	-2.73503370689211	0.645968874423999	0.521177869472506	0.948150580730949	-5.37461984935714	0.0015112124051333
cg11353250	chr6	75794995	-0.106305228573821	-2.6694265458824	-0.645968206926919	0.521178298288959	0.948150580730949	-5.37462022105108	-0.0110905292205732
cg14883961	chr8	127846077	0.050888820336004	-3.07071267795438	0.645967327008347	0.521178863570463	0.948150580730949	-5.37462071103077	-0.025123795379571
cg02594607	chr16	25730812	0.168065301560432	0.294453244074091	0.645965561506424	0.521179997773644	0.948150580730949	-5.37462169414258	-0.0694162689506246
cg09182971	chr1	4187837	0.0599828992848778	-0.268342294152661	0.645964963557129	0.521180381911722	0.948150580730949	-5.37462202710736	-0.0162328786136701
cg22157099	chr2	15830172	-0.047721287486685	2.8186971273396	-0.645960895954662	0.521182995048636	0.948151461320082	-5.37462429212143	0.000854048387984863
cg23086982	chr19	12757342	0.040277852480402	2.5586675207937	0.64595098225016	0.521189363907369	0.948159174393905	-5.37462981243513	0.0354368568802131
cg06450397	chr10	90749255	-0.0774283762960149	2.8089663166906	-0.645941479036673	0.521195469093179	0.948166407727077	-5.37463510409435	0.00166851760251752
cg09747514	chr5	78531687	0.0350412485345586	-3.78668670522086	0.645926142012227	0.521205322196427	0.94818045923943	-5.37464364402406	0.000915775854890014
cg03484612	chr15	75095495	-0.0687607177130374	4.09466712719826	-0.645917808856838	0.521210675782155	0.948185623854971	-5.37464828399068	0.00145265136479678
cg16007090	chr14	105766991	-0.0641236973691295	-3.22111588192306	-0.645915094711333	0.521212419474956	0.948185623854971	-5.3746497952356	0.0044483421902605
cg19478072	chr9	15423182	0.0386609358572628	-3.47237941975973	0.645910707494229	0.521215238032992	0.948186877978368	-5.374652238039	-0.00445853636814901
cg26996201	chr11	77122864	0.176705331060059	-0.649786381438155	0.645905687572843	0.52121846308042	0.948188871567849	-5.37465503311228	0.0246001506726012
cg04775941	chr8	141474793	0.0362692905536489	-4.09389057961784	0.64590210854286	0.52122076243393	0.948189181146427	-5.37465702588965	-0.00243574698213014
cg03124091	chr6	30640593	0.065446552038487	-3.81842270579031	0.645892350393675	0.521227031599712	0.948195493873774	-5.37466245909974	0.0049023830785514
cg20223728	chr6	6006398	-0.1037721559794	-1.12449803384311	-0.645890078905108	0.521228490933247	0.948195493873774	-5.37466372382337	0.0117226403188515
cg04015759	chr2	27718181	-0.026009534627404	-1.13174378135539	-0.645882196133623	0.521233555291083	0.948200833372822	-5.37466811277366	-0.0101536180319994
cg16626063	chr11	70584425	0.0320030129314387	1.26601691505486	0.645870309996083	0.521241191696953	0.948210851744446	-5.37467473060894	0.0560454066781255
cg01085995	chr3	47866817	-0.061167870148221	-2.50096862464071	-0.64586544713725	0.521244315921851	0.948212661777561	-5.3746774380645	-0.0162981675421775
cg18208654	chr17	41174520	-0.0596570937485093	-4.07018208014812	-0.645858897619932	0.521248523784354	0.948215837520034	-5.37468108455599	-0.000473391973540217
cg14150468	chr8	67625464	-0.0429956638835659	-3.57255550429098	-0.645856101603913	0.521250320143735	0.948215837520034	-5.37468264124722	-0.00928461539061726
cg15061591	chr7	98625706	0.0433196806821581	2.6822056949637	0.645848709274166	0.521255069517479	0.948218747214656	-5.37468675691958	0.0228377567434068
cg11870561	chr7	33773562	0.0614156003760044	-0.128113942922456	0.645846959895929	0.521256193449466	0.948218747214656	-5.37468773087743	0.00513651667672754
cg27138204	chr12	54446100	0.060016488196077	0.828362962858292	0.645840191589353	0.521260541930124	0.948218747214656	-5.37469149907493	0.0536666638098423
cg10372349	chr6	158093972	-0.0249176113089612	2.90540734610013	-0.645833668041337	0.521264733177252	0.948218747214656	-5.3746951309685	-0.000655278559286598
cg05779746	chr2	240084458	-0.0483380122880199	2.23479185282345	-0.645831429463835	0.521266171421954	0.948218747214656	-5.37469637725672	0.0163493033014478
cg02778334	chr6	31864682	0.0415594584886865	-1.78745980770977	0.64583069918115	0.521266640615546	0.948218747214656	-5.37469678382771	0.0348311617852357
cg24952408	chr6	29696264	-0.0859185806215012	1.66926344111163	-0.645827391252932	0.521268765903197	0.948218747214656	-5.37469862544813	-0.0237577208613976
cg20103701	chr19	55870540	0.0399014843961807	1.16715905608701	0.645827099093084	0.521268953611154	0.948218747214656	-5.37469878810162	0.0383305515341282
cg03510732	chr10	114871931	0.0410620987995389	1.62557318551196	0.645821269209867	0.521272699223914	0.948221687470477	-5.37470203374419	0.0171358778737744
cg11380128	chr2	238473800	0.0561791157982202	-0.278063254646181	0.645807427328113	0.521281592483013	0.948223175680929	-5.37470973975261	0.00345745019059707
cg18416585	chr4	62756100	0.108229595745297	-0.636993701360898	0.64580568588805	0.521282711345085	0.948223175680929	-5.37471070923011	-0.0623806253829727
cg03065165	chr1	228337503	-0.0269631240712301	-1.19337650496536	-0.645798633821758	0.52128724225736	0.948223175680929	-5.37471463516133	-0.0433604774330575
cg18936283	chr10	575899	-0.0371797199972957	2.79564441532206	-0.645796159783062	0.521288831818022	0.948223175680929	-5.37471601246481	0.0127338498815803
cg25352134	chr19	23942073	-0.0582988314769502	1.26753585707449	-0.645794778775272	0.521289719111509	0.948223175680929	-5.37471678127301	0.0092602112857697
cg14515811	chr9	129088215	0.0359505354514157	2.61395643513805	0.645793974052952	0.521290236143627	0.948223175680929	-5.37471722926187	0.0276905100153282
cg10002977	chr6	160114859	-0.045724707504542	-3.45108991555004	-0.645793656170226	0.521290440382574	0.948223175680929	-5.37471740622701	-0.00701619980085109
cg15609462	chr15	98646401	0.0866576431999046	1.32862174385289	0.645793483400096	0.521290551387018	0.948223175680929	-5.37471750240801	0.0152283414576344
cg04488153	chr3	52004130	-0.0264298537580991	1.57444863363835	-0.645780494741232	0.521298896608761	0.948233014885285	-5.37472473311223	0.013606311955036
cg18628787	chr14	76452112	-0.0529606357013877	-4.14361979536606	-0.645778436410848	0.521300219093865	0.948233014885285	-5.37472587895864	-0.00435691923546831
cg24458009	chr12	47472775	-0.073669495919012	-0.796802026241113	-0.645761741644907	0.521310945610193	0.948246212678778	-5.3747351725905	0.0298202917813505
cg13663911	chr2	15182678	0.0500725295046368	2.45291819326398	0.645759892687152	0.521312133587053	0.948246212678778	-5.37473620185265	0.00973766885354699
cg21086878	chr14	90862960	-0.0346660721891725	-3.02053969961528	-0.645757201626482	0.521313862627393	0.948246212678778	-5.37473769988434	-0.0121779491118595
cg00889227	chr1	205173544	-0.0278275629177504	1.97873736687555	-0.645747524328668	0.521320080438113	0.948253649451599	-5.3747430868913	0.0256978078023173
cg18116217	chr10	3215066	-0.0540924367617454	-2.27398401092845	-0.645737694436891	0.521326396332997	0.948256022985005	-5.37474855876076	-0.0258880201529903
cg11864726	chr11	111319296	0.032423682206637	-0.0454886096715779	0.645733904209618	0.521328831637886	0.948256022985005	-5.37475066859215	-0.0368264093395354
cg03486540	chr19	44598375	-0.0618464927213334	-4.17781058863712	-0.645732828788208	0.521329522621036	0.948256022985005	-5.37475126722366	-0.0115591600468019
cg14384303	chr9	137186686	0.0566631189674739	0.841989505007164	0.645728389923595	0.521332374699434	0.948256022985005	-5.37475373809976	0.008031061961845
cg21624311	chr2	112417362	-0.136757984144968	0.0833931341515856	-0.645727694195473	0.521332821722411	0.948256022985005	-5.37475412537251	-0.00868009992374996
cg07200850	chr16	74808755	0.0742876761462558	-3.95742229555736	0.645720179381722	0.521337650193929	0.948256022985005	-5.37475830842088	0.00767967114366453
cg25313289	chr16	2264884	-0.0938138035864209	-2.57884318314946	-0.645719604435438	0.521338019613475	0.948256022985005	-5.3747586284572	-0.00623281028873499
cg26550861	chr6	74072376	0.0554398876434756	-0.641753031756295	0.645718981354878	0.521338419960837	0.948256022985005	-5.37475897528652	0.0439948062640852
cg01885356	chr2	232062211	-0.0427289023577707	0.420869937802247	-0.645705075027094	0.52134735522284	0.948263455513586	-5.37476671596923	-0.0332369105840147
cg13107144	chr15	63353166	-0.0420919592989546	1.62419338483405	-0.645704995431963	0.5213474063655	0.948263455513586	-5.37476676027382	0.0221856904109961
cg23088567	chr14	24974804	-0.08764316216032	0.354502500503521	-0.645702679707171	0.521348894300973	0.948263455513586	-5.37476804926024	-0.018736182896457
cg25930229	chr10	102997889	0.0440297910706534	1.22293287306253	0.645687212901404	0.521358832331021	0.948277658402008	-5.37477665832867	0.0369189141193463
cg27522235	chr1	245727261	0.0524601031347988	2.33094114859719	0.645682449013461	0.521361893336309	0.948279352894323	-5.37477930994318	0.000279228875175286
cg27361964	chr12	57609204	0.0337021807429721	-0.3527681936607	0.645676303121782	0.521365842353195	0.948281671333456	-5.37478273076261	0.0330805333629939
cg25327888	chr10	18689440	0.0893890617700626	-3.16000593886923	0.645673837268442	0.521367426781357	0.948281671333456	-5.37478410325406	-0.00417532562540492
cg06636527	chr1	144932473	-0.0654756297395629	-4.1703619357176	-0.645667039265486	0.521371794835098	0.948283544730017	-5.37478788698894	0.00154235420153531
cg19762657	chr2	95692524	-0.0467983717430431	-2.84827085435188	-0.645665606345272	0.52137271555981	0.948283544730017	-5.37478868454026	-0.0307503284147536
cg25975805	chr17	34838641	-0.0725085542262565	-1.34478368210111	-0.645660201031303	0.521376188758956	0.948284838938455	-5.37479169307686	0.00450187302396882
cg08526784	chr16	1811246	0.0501807086381312	4.21956895725554	0.645657871030709	0.521377685910936	0.948284838938455	-5.3747929899212	0.00417386364017891
cg23243080	chr5	118691694	0.251332975351198	-3.41466602431139	0.645650188861919	0.521382622137919	0.948288468677305	-5.37479726567176	-0.0181861207403127
cg24924243	chr11	27528430	0.0511560327550536	-2.48818108144406	0.645643917763966	0.521386651690614	0.948288468677305	-5.37480075600983	-0.0107938304754776
cg25930451	chr8	680776	0.0261438496606471	-3.48314226229622	0.645637848145885	0.521390551796243	0.948288468677305	-5.37480413417749	-0.00886320047920947
cg19476426	chr14	88630031	0.0584552172171164	0.278069073403071	0.64563286128107	0.521393756177387	0.948288468677305	-5.37480690969379	-0.0347952469942484
cg10732385	chr11	116661100	-0.0407452173205434	1.62987922668855	-0.645632029714	0.521394290513689	0.948288468677305	-5.37480737251318	0.01629032410526
cg03470094	chr5	172711061	0.0361370861050282	-3.3102713076406	0.645630784766543	0.521395090474504	0.948288468677305	-5.37480806540368	0.00120918260617382
cg04474007	chr19	52207269	0.0784163763571822	-2.22841060112775	0.645620342895702	0.521401800090501	0.948288468677305	-5.37481387690095	-0.0349784573509704
cg05727776	chr11	65127677	0.0381212175240306	2.22702580609289	0.645618842042791	0.521402764494879	0.948288468677305	-5.3748147122037	0.0249545215901168
cg21380389	chr10	30248879	0.0480264134324615	2.15726983832106	0.645614714570365	0.52140541669335	0.948288468677305	-5.37481700934708	0.0583786124947457
cg27255502	chr11	75082798	-0.060342208888511	1.8120557251732	-0.645614486312343	0.521405563365786	0.948288468677305	-5.37481713638358	0.00796594308253606
cg06105987	chr7	151483394	-0.0609760996144464	2.99234695740005	-0.645611580094128	0.521407430824985	0.948288468677305	-5.37481875382913	-0.0105613116096857
cg26864297	chr1	3143965	-0.0489208834030097	-0.571277157923191	-0.645605516742597	0.52141132698622	0.948288468677305	-5.37482212834314	-0.0652210496581036
cg09297361	chr15	64444268	0.0501382671996766	-2.98554005915646	0.645605021517772	0.521411645206248	0.948288468677305	-5.37482240395552	-0.00667837567654254
cg01304950	chr6	109416612	-0.0476662872494106	-3.89078975734911	-0.64560073971325	0.521414396599176	0.948288468677305	-5.37482478694202	-0.00372444935030519
cg00246840	chr13	76267059	0.0286748942274748	2.99571608872477	0.645595378575193	0.521417841558818	0.948288468677305	-5.37482777059667	0.0284714437107126
cg26275848	chr12	49355334	0.0468900333701527	0.741404563994114	0.645592527059789	0.521419673890259	0.948288468677305	-5.37482935755152	0.0509450119143696
cg17279458	chr3	44753948	0.133184477242672	-1.52533953365665	0.645591517190842	0.521420322814319	0.948288468677305	-5.37482991957259	0.0254184859288457
cg02511363	chr12	3365683	0.0577293170847415	3.04506242117682	0.645591489572413	0.521420340561443	0.948288468677305	-5.37482993494303	0.00412516725972412
cg23727043	chr15	79104124	0.0309566107791556	-3.33895449180821	0.645581007900821	0.521427075925027	0.948288468677305	-5.37483576824303	-0.00201925644514524
cg18221576	chr1	22213934	0.0303586476255325	2.84932552517848	0.645579998339359	0.521427724656381	0.948288468677305	-5.37483633008313	-0.000502902679813011
cg26737766	chr1	24127303	-0.0346630101164281	-3.9482005615659	-0.645577473416127	0.521429347141807	0.948288468677305	-5.37483773524702	0.000394991470352879
cg00371134	chr1	77912654	-0.0435128918099286	1.13494778466664	-0.645573891366366	0.521431648928668	0.948288468677305	-5.37483972871104	0.0120809462702206
cg05670408	chr1	25944102	0.0419144584618606	-3.47805411109684	0.645572191961438	0.521432740949979	0.948288468677305	-5.37484067445139	0.0022496992810969
cg01509464	chr14	36994153	0.0458334753923398	-3.28920259087289	0.645570425766022	0.521433875891502	0.948288468677305	-5.3748416573589	-0.00559369568622882
cg03615269	chr8	116679830	0.0418979757221528	1.01308805723832	0.645569382327901	0.521434546396207	0.948288468677305	-5.37484223804265	0.0648956801141993
cg26303281	chr1	153515622	-0.0324960474148275	1.40378412412161	-0.64556347470491	0.521438342594483	0.948288468677305	-5.37484552567653	0.0679670904061462
cg10933774	chr11	72505386	-0.0447103578711459	1.63009070604508	-0.645558772615982	0.52144136413525	0.948288468677305	-5.37484814240111	0.0531584396768268
cg27620176	chr22	47054067	-0.0693277966176447	4.12197942169041	-0.645553513704384	0.521444743498697	0.948288468677305	-5.37485106897676	-0.00626908340537602
cg05874348	chr17	48348086	-0.0269103703684054	0.308105350398609	-0.645547980978906	0.521448298826783	0.948288468677305	-5.37485414790413	0.0484673038237914
cg10974479	chr6	33772017	0.0642841398887849	-0.732595353103267	0.645546855732619	0.521449021911353	0.948288468677305	-5.37485477409354	-0.0298026565632957
cg06515235	chr13	28501021	0.0555531678119319	-0.154482625538962	0.645545430570229	0.521449937723121	0.948288468677305	-5.37485556718201	0.0389676717929252
cg05921324	chr11	116694114	-0.0291303903822171	0.104026704467582	-0.645543711356009	0.521451042494227	0.948288468677305	-5.37485652390506	0.0221380446479991
cg00673365	chr12	113906437	-0.0882960154145799	-2.22064405087269	-0.645540267174705	0.521453255736974	0.948288468677305	-5.37485844054505	0.00307430518419741
cg02948468	chr19	10795757	-0.0329055718040034	3.07016584057262	-0.645537939693707	0.521454751387083	0.948288468677305	-5.37485973575084	0.0103830583870173
cg23727087	chr12	133300001	0.0296829493777079	2.27464518343657	0.645536291947583	0.521455810237776	0.948288468677305	-5.37486065269232	0.0126747996425594
cg02913884	chr1	109234845	0.108100250324664	-3.86804322916964	0.645534343355282	0.521457062415342	0.948288468677305	-5.37486173704639	0.012368129751315
cg04160503	chr14	35591252	0.0669216173008969	-3.46479277297402	0.645532153806121	0.521458469435188	0.948288468677305	-5.37486295548449	0.00492962632797432
cg05754631	chr4	144258809	0.047552521438903	-3.72183012912431	0.645521629861135	0.52146523222507	0.948289678241301	-5.3748688117821	0.00265916406688854
cg24955682	chr6	29815805	0.0695193038756512	-3.38318582007508	0.645519569252554	0.521466556397718	0.948289678241301	-5.37486995844542	-0.015398339573607
cg02727444	chr19	12175631	-0.170766580201111	-2.17531907548478	-0.645498755075387	0.521479931946155	0.948289678241301	-5.3748815406734	-0.0524856439179142
cg06897927	chr10	124895500	0.0847903926374753	-1.34613911842852	0.645497273261383	0.521480884192264	0.948289678241301	-5.37488236522758	0.0282488962837555
cg12936335	chr6	150286212	0.130588062961577	-1.26529785342814	0.645491478373218	0.521484608123067	0.948289678241301	-5.37488558977047	0.0145318409953641
cg15651835	chr1	226497333	0.050891416778227	-2.22563551096327	0.645490371564964	0.521485319385564	0.948289678241301	-5.37488620564636	0.00935113377109056
cg00373275	chr3	46875226	-0.0682859719753953	0.910084508979947	-0.645488836839064	0.52148630563943	0.948289678241301	-5.3748870596324	-0.00375120882428037
cg09333812	chr10	99052472	0.0512808789939373	-3.23562039513604	0.645487167302766	0.521487378527006	0.948289678241301	-5.37488798863035	0.0161210958558795
cg17205988	chr17	42264446	-0.0305336320673787	-3.7122422928836	-0.645484372267434	0.521489174692237	0.948289678241301	-5.37488954389648	-0.00315447731523182
cg26544786	chr15	89164951	-0.0350377192460121	-3.50575562931451	-0.645482575774951	0.521490329168581	0.948289678241301	-5.37489054353114	-0.00332415246193382
cg25456249	chr7	1403856	-0.0379057949874204	-1.1556768756736	-0.645479302866019	0.521492432434932	0.948289678241301	-5.37489236469132	-0.0639987178740135
cg22072651	chr11	17375003	-0.0886772456427796	-3.4841769615549	-0.645469701931791	0.521498602300079	0.948289678241301	-5.37489770693223	-0.00590394595171542
cg02063827	chr6	33878127	0.0428855874821868	0.979617020006361	0.645460867252853	0.521504279779411	0.948289678241301	-5.37490262273735	0.0184785801711876
cg16613938	chr19	1473042	0.114985730148691	-1.50416102134718	0.645459438643162	0.521505197857954	0.948289678241301	-5.37490341764027	-0.0180875014163357
cg25404454	chr4	144297236	0.0447870774611432	1.31096456139495	0.64545311637578	0.521509260796027	0.948289678241301	-5.37490693543745	-0.0228103043016996
cg21388029	chr2	102003306	0.0594298296203318	-3.10622381615046	0.645449929748985	0.521511308654292	0.948289678241301	-5.37490870850794	0.00474991955261632
cg00512917	chr12	131096006	0.0872923446184024	2.33413581848383	0.645448150075251	0.521512452348143	0.948289678241301	-5.37490969873218	0.000364663007359933
cg20796027	chr1	44451670	0.0261484592366039	1.89960812757229	0.64544710682961	0.521513122782673	0.948289678241301	-5.37491027920087	0.0229246239372444
cg26291848	chr8	141608316	-0.024298643446565	1.55795501372032	-0.645446117433874	0.52151375861136	0.948289678241301	-5.37491082970628	0.0639999402703011
ch.5.236818R	chr5	7627615	0.0551681962990009	-3.4942040594989	0.6454459921853	0.521513839101565	0.948289678241301	-5.37491089939524	-0.0101544520093478
cg26312965	chr1	1152547	-0.0327795392491805	2.64271627550938	-0.64544228039509	0.521516224463076	0.948289678241301	-5.37491296464862	-0.000222939442937276
cg13110461	chr1	16475451	0.0337144796273654	2.492225753397	0.645441664363555	0.521516620352905	0.948289678241301	-5.37491330740965	0.0310116050192876
cg10227678	chr16	54096340	-0.0438550364009509	-0.36077087541017	-0.645439538599014	0.521517986466917	0.948289678241301	-5.37491449018631	-0.0492538793307093
cg15607538	chr12	133484853	0.0413112856648016	-3.40985954613893	0.645437524309205	0.521519280943892	0.948289678241301	-5.37491561093482	0.00609261240100585
cg23444474	chr15	65718730	-0.026459290500696	0.950989282815874	-0.645436301983491	0.521520066468476	0.948289678241301	-5.37491629103376	0.027906654399497
cg14464526	chr9	470323	-0.0333019343290457	-3.84238856765376	-0.645434540782192	0.521521198301218	0.948289678241301	-5.37491727095949	-0.00484379976085381
cg01668352	chr12	64482597	-0.051877287436138	2.00216086166755	-0.64543281805207	0.521522305411788	0.948289678241301	-5.37491822947747	0.00171530208451975
cg16308148	chr7	34696454	0.0533869282835277	1.79543670731956	0.645432193198949	0.521522706973249	0.948289678241301	-5.37491857714183	0.0242729501599662
cg22097425	chr11	125774311	0.0618694507210864	-3.16811860640816	0.645425637492841	0.521526920003487	0.948289678241301	-5.37492222467579	0.00493868300856806
cg19251161	chr10	106094166	0.0297737106995282	1.76672253136262	0.645423228615913	0.521528468074871	0.948289678241301	-5.37492356494339	0.0276111705071116
cg22024281	chr8	119124108	0.0994594429478359	-4.8795907745683	0.645421364715047	0.521529665917561	0.948289678241301	-5.37492460199007	0.00470842396668961
cg09470907	chr6	29893168	-0.129330662583803	-0.546970883135852	-0.64542004875899	0.521530511622397	0.948289678241301	-5.37492533416665	-0.0339940318933947
cg09088508	chr12	122231455	0.11063687473909	-2.74670242930705	0.645418511999688	0.521531499228312	0.948289678241301	-5.37492618919272	-0.00874591695570426
cg12581244	chr17	33700295	-0.0754209331530433	-3.14575564719408	-0.645418457413214	0.521531534308596	0.948289678241301	-5.37492621956365	-0.0176960515419486
cg24154053	chr13	37004990	-0.154862691881233	-2.07305618242955	-0.645408956820896	0.521537639933127	0.948296908088598	-5.37493150548267	0.008910976396686
cg11422402	chr1	24105080	0.054627642492719	-3.92139621557184	0.645396319797383	0.521545761266577	0.948307212135669	-5.37493853632414	0.00583341996636254
cg08781728	chr8	21882587	0.0275945637082415	-1.0526086380663	0.645388830244505	0.52155057454842	0.948307212135669	-5.37494270321147	0.00227986345559367
cg03165343	chr12	96883268	-0.123072338728261	-3.88137277572313	-0.645387710113225	0.521551294420859	0.948307212135669	-5.37494332640359	-0.0287463959364322
cg13883590	chr4	1952852	-0.0523165185490935	3.52839284356623	-0.645386545616384	0.521552042806179	0.948307212135669	-5.37494397427764	0.00357023518380639
cg21772011	chr19	2731830	-0.0568087274926264	0.633699130901567	-0.64538216925257	0.521554855361989	0.948307212135669	-5.3749464090808	-0.0145649577669478
cg20845639	chr8	23430886	0.0386102885647416	1.73961387582533	0.645375199554609	0.521559334591301	0.948307212135669	-5.37495028665975	0.0577403046574495
cg18992875	chr3	102745783	0.17974420718911	1.03402128277935	0.645374326409577	0.521559895738549	0.948307212135669	-5.37495077242953	-0.000784596215693267
cg18836486	chr19	5070723	-0.0297638235109378	1.03094322083968	-0.64537363136065	0.521560342428363	0.948307212135669	-5.37495115911598	0.00540094778195777
cg04681752	chr8	11660614	-0.243324593482134	-2.96714302740891	-0.645365099032151	0.521565825949826	0.948309657171159	-5.37495590599435	-0.0135862670902294
cg03583524	chr22	38239812	0.0298184204768241	-3.69677344824465	0.645358605387833	0.521569999278665	0.948309657171159	-5.37495951862923	0.00171412100557992
cg09658342	chr2	70476000	0.0514403502553057	-3.89630702430279	0.645356823791847	0.521571144276084	0.948309657171159	-5.37496050978535	-0.000875601959343011
cg09895920	chr1	153941186	-0.0442784225396152	1.60696728812043	-0.645354229375877	0.521572811659629	0.948309657171159	-5.37496195313318	0.0282062829425356
cg22171829	chr7	95225520	-0.097620703542265	-3.07265040425933	-0.645343040746466	0.521580002418822	0.948309657171159	-5.3749681776226	-0.00296030385274559
cg24408511	chr12	112711543	0.0384521687288263	2.50447175529909	0.645338694123798	0.521582795940191	0.948309657171159	-5.37497059571924	0.00782350024778267
cg09155362	chr15	33487289	0.0481348816795593	-2.20730068662759	0.645337323718113	0.521583676684852	0.948309657171159	-5.37497135809482	0.0299905709990521
cg17781866	chr4	8372691	0.0387700155829347	2.7467010275405	0.645335383184094	0.521584923846069	0.948309657171159	-5.37497243763793	0.0225658094918381
cg02133936	chr12	6859148	-0.0253278634587759	2.36900356181415	-0.64533482399096	0.521585283234028	0.948309657171159	-5.37497274872341	0.0285621521312373
cg11405531	chr1	6661980	-0.0710953042858902	-4.2199593988689	-0.645332732337383	0.521586627520487	0.948309657171159	-5.37497391233165	-0.00734204638589973
cg03898365	chr11	6897491	0.0601252172780995	-2.7566450776077	0.645330533330993	0.521588040803588	0.948309657171159	-5.37497513565737	-0.0110438989722221
cg11971662	chr8	99499993	-0.0548487518618452	2.35619620085149	-0.645330141567136	0.52158829258717	0.948309657171159	-5.37497535359846	0.0347648913392488
cg17649599	chr3	84175248	0.13361777241826	1.31396420735635	0.645325257176842	0.52159143175221	0.948309657171159	-5.37497807080952	0.0550287232220263
cg23442955	chr1	55680982	0.07345874029158	-4.48516820150956	0.645320860285773	0.52159425761331	0.948309657171159	-5.37498051680504	0.00195925351317421
cg18262615	chr3	183225889	0.0322643193366646	2.87370228142619	0.645316929602386	0.521596783851801	0.948309657171159	-5.37498270343483	0.0257948288659362
cg17969117	chr21	37432493	-0.0292632580562495	-3.25416798978136	-0.645314316811736	0.521598463088146	0.948309657171159	-5.37498415691681	-0.00101529595437962
cg26899718	chr16	68404797	0.0470216263512759	1.66296863213327	0.645312069754641	0.521599907270413	0.948309657171159	-5.37498540693847	0.0225018089278999
cg22750384	chr6	31588823	0.0757189183487231	-3.48548301643781	0.645311898621249	0.52160001725783	0.948309657171159	-5.37498550213857	-0.00518460062371726
cg22471517	chr7	136553682	0.109571601958719	-1.76243235987359	0.645302422578629	0.521606107528801	0.948315385968165	-5.37499077354441	0.0242090987421168
cg02399415	chr10	86959737	0.15095140899222	-0.263508251041598	0.645300369269716	0.521607427199387	0.948315385968165	-5.37499191576486	-0.0448298090114038
cg08755972	chr7	129410739	-0.0432511363703696	2.23153406093068	-0.645294041079415	0.521611494365991	0.948318908823881	-5.37499543600591	0.0139254115887364
cg21683069	chr1	147781600	-0.0568066884990801	0.664209833851529	-0.645286642062407	0.521616249780767	0.948323682919447	-5.37499955188267	0.0431446667118113
cg06931905	chr8	42036940	0.0514611295067088	-1.10852435956447	0.645276534065655	0.521622746318298	0.948331010511384	-5.3750051746181	0.0130707559561714
cg09789239	chr13	46614084	-0.049867815291844	2.60612879116254	-0.645273744452412	0.521624539245605	0.948331010511384	-5.37500672637001	0.0261902293443879
cg10517018	chr5	1794716	0.0291743021981744	0.387940988824635	0.645269624345977	0.521627187307306	0.94833195327573	-5.37500901821083	0.0288134094535415
cg18881641	chr6	170103498	0.0464791059883413	-0.247116683706306	0.645264816232023	0.521630277572012	0.948332885404564	-5.37501169274293	0.00847064140002118
cg26021960	chr3	147140297	-0.0970434613040463	0.898014699774252	-0.645252480622903	0.521638205942906	0.948332885404564	-5.37501855438406	0.0643821128230839
cg04434994	chr6	36305071	-0.0708819808841139	2.43948839435444	-0.645245953006126	0.521642401413505	0.948332885404564	-5.37502218529686	0.0134145653733962
cg01625242	chr18	56886915	0.0500044443173435	-1.8710181472672	0.645241164192592	0.521645479320993	0.948332885404564	-5.37502484899716	-0.0211866835776471
cg03409108	chr6	34489785	-0.0470840093345316	1.39880730083657	-0.64523700114783	0.521648155036801	0.948332885404564	-5.3750271646079	0.0199056435597545
cg11207893	chr1	44494733	-0.0542316710728629	3.355253201036	-0.645231940303127	0.521651407805795	0.948332885404564	-5.37502997958223	-0.0023118402309753
cg20797905	chr17	78747227	-0.0434548201672518	0.484819937949444	-0.645229423823154	0.521653025233072	0.948332885404564	-5.37503137930621	0.0177462733550166
cg18775845	chr6	167017956	-0.177700253475079	1.81847160879597	-0.645226988527646	0.52165459048286	0.948332885404564	-5.37503273386843	-0.040283002966138
cg09643136	chr2	223176683	0.0863188204229519	-0.315691762479871	0.645226726480294	0.521654758910028	0.948332885404564	-5.37503287962434	0.0752426276326335
cg25046074	chr2	56150549	0.0852617495281121	-3.80243640600078	0.645224308051197	0.521656313321909	0.948332885404564	-5.3750342247996	0.00584376834343994
cg11234688	chr2	1609660	0.105523036199132	-3.12956901353531	0.645214641732413	0.521662526239225	0.948332885404564	-5.37503960133655	0.000112788503444039
cg13411286	chr2	191365138	0.0637417540930038	2.47602756774263	0.64520583746341	0.521668185117873	0.948332885404564	-5.37504449832098	0.0200694675327767
cg22446618	chr5	127239224	0.074190151322573	1.54691258760399	0.645201493278418	0.521670977322556	0.948332885404564	-5.37504691455718	0.00144168287526392
cg06851000	chr1	33627109	0.0292306991192787	1.20917833331466	0.645199077731056	0.521672529907804	0.948332885404564	-5.375048258078	0.0391537226439016
cg02759531	chr7	28862462	0.0478575266763705	2.88032215333346	0.645196897406742	0.5216739313063	0.948332885404564	-5.37504947076416	0.0224212334793514
cg24098603	chr10	105991578	0.0633228798273806	-2.93408053484277	0.645194691247262	0.521675349312319	0.948332885404564	-5.37505069781563	0.00316986860672346
cg09409496	chr21	38738374	-0.0319653176284854	-2.61861901320367	-0.645194603063929	0.52167540599208	0.948332885404564	-5.37505074686254	0.00197061720638428
cg25418363	chr11	121421298	0.0881371628327005	2.34687203643557	0.645178999342875	0.521685435321516	0.948332885404564	-5.37505942543137	0.00350157877415169
cg04391736	chr16	69373674	0.0468874147084234	-4.05789491072484	0.645178105229285	0.521686010018281	0.948332885404564	-5.37505992271845	0.0012158292029788
cg17244218	chr15	42258950	0.0840601218576097	-2.681005836866	0.645176446980366	0.521687075868407	0.948332885404564	-5.37506084499966	-0.00199005745159866
cg02215945	chr16	67597374	-0.0344857767923944	-3.29323920259981	-0.645175215306631	0.521687867535345	0.948332885404564	-5.37506153002773	-0.00810712035671904
cg21829265	chr6	56911139	0.0563400091804341	-4.08177671120267	0.645174558940415	0.521688289419597	0.948332885404564	-5.37506189508272	-0.00646045364871389
cg05274323	chr4	4386745	0.0492192767331742	-0.785713750869309	0.645174505339014	0.521688323872303	0.948332885404564	-5.3750619248945	0.0066326346244765
cg23251701	chr5	2537228	0.0861417083631311	-0.377366907774665	0.645172680872277	0.521689496562815	0.948332885404564	-5.37506293961669	-0.0206006564407815
cg10413352	chr7	31375320	0.110150226510984	-0.14165812505663	0.645170960800483	0.521690602153926	0.948332885404564	-5.37506389627448	0.00251689574327435
cg03721140	chr21	46170174	-0.0456794144966431	3.07037389535084	-0.645162113081757	0.52169628912172	0.948332885404564	-5.37506881709872	0.00202036372597325
cg26955980	chr13	22252817	-0.14543627788581	-0.0345322243456332	-0.645158196731411	0.521698806409138	0.948332885404564	-5.37507099522905	-0.049613434450418
cg16719865	chr2	234394478	-0.0442582173669173	1.86939648826317	-0.645150945829309	0.521703467042001	0.948332885404564	-5.37507502788045	0.00750257055095271
cg20706599	chr15	90777202	-0.0614368489209297	-2.96469574255933	-0.645149609969671	0.521704325689474	0.948332885404564	-5.37507577082539	-0.0271929747236963
cg21736038	chr18	47013328	0.0703416543327538	-3.23591121128037	0.645138276230728	0.521711610681288	0.948332885404564	-5.37508207407959	0.00031422068347467
cg08048656	chr17	38804199	0.0315399130989849	-3.75486453679752	0.645133669285978	0.521714571904366	0.948332885404564	-5.37508463619893	0.00209474692054415
cg09782903	chr7	150745680	0.0422323640793171	1.41598137557219	0.645130025955376	0.521716913747882	0.948332885404564	-5.37508666239844	0.00665426859840978
cg15730644	chr2	3680222	0.140746184684765	0.138725243696532	0.645127890589926	0.521718286310986	0.948332885404564	-5.37508784995397	-0.0385750613341049
cg26604444	chr17	29924827	-0.0371226491462634	2.72791544594026	-0.645125464343366	0.521719845848004	0.948332885404564	-5.37508919927455	0.0159270123153233
cg16291880	chr6	50674399	-0.0938091455508045	-1.04135250827291	-0.645124356571966	0.521720557899502	0.948332885404564	-5.37508981534331	0.025507773284635
cg19562321	chr5	150727045	0.0391138480930064	-0.630401242141381	0.645123488343877	0.5217211159781	0.948332885404564	-5.37509029819329	-0.0550360909721879
cg15115365	chr5	88384656	0.0478599539567943	-1.0417942944929	0.645121698967904	0.521722266152014	0.948332885404564	-5.37509129332167	-0.0617330623351736
cg09819206	chr1	154171731	0.0650062523995968	-2.90658688581355	0.645120573325129	0.521722989692627	0.948332885404564	-5.37509191932571	-0.0169873922598341
cg12933790	chr22	31742480	0.0842458503760775	-3.49895228556016	0.645118261808309	0.521724475490971	0.948332885404564	-5.37509320482686	0.00626812070974415
cg13918518	chr17	59488240	0.0571963446966189	-3.41505746577036	0.645117662190791	0.521724860913891	0.948332885404564	-5.37509353829071	0.00546115415183253
cg11524300	chr1	225658651	0.0586833410957241	2.34471770310568	0.64511739781417	0.521725030850283	0.948332885404564	-5.37509368531775	0.0291880854623904
cg18440692	chr10	126308034	0.0683032049895686	0.693773520590947	0.645114869198354	0.521726656199149	0.948332885404564	-5.37509509154688	0.02309451712907
cg03870976	chr4	530048	-0.0418554063646138	2.66828338877178	-0.645114765284194	0.521726722993364	0.948332885404564	-5.37509514933614	0.017173211240693
cg01784859	chr1	160001849	0.0505923374540698	-3.54854762150007	0.64510873830394	0.521730597039181	0.948332885404564	-5.37509850107454	-0.00520050812587253
cg22433396	chr5	1193828	-0.0696283882166417	-0.209657159056499	-0.645104692529405	0.521733197606422	0.948332885404564	-5.37510075100292	-0.0310904274453246
cg05578480	chr1	231174269	0.048120084573612	-2.6991776179126	0.645103944353763	0.521733678524004	0.948332885404564	-5.37510116707541	-0.0180353929658029
cg21234853	chr2	198318200	0.0636149404830127	-2.56000173655166	0.64510156740845	0.521735206395127	0.948332885404564	-5.37510248892973	-0.0053940330146105
cg18024479	chr7	93519220	0.04803963997822	0.864129669677885	0.645099453966482	0.521736564891541	0.948332885404564	-5.37510366424193	0.0657685144011378
cg27120999	chr14	65008050	0.107448168600854	-1.66182247281127	0.645098848111496	0.521736954328567	0.948332885404564	-5.37510400116496	0.0185675911021798
cg09149525	chr11	75338811	0.031742651419245	2.20822794542605	0.645097160521783	0.521738039093778	0.948332885404564	-5.37510493965168	0.0280338233519777
cg24599598	chr10	3050893	-0.0885418398477719	-1.19221559889569	-0.645095920259753	0.521738836322142	0.948332885404564	-5.37510562937315	-0.0971593052034759
cg16727519	chr1	226252141	0.0401076138994677	-1.2141790066457	0.645094975487804	0.521739443612791	0.948332885404564	-5.37510615476891	-0.00582250090862974
cg23343073	chr11	65360449	-0.0479620830533875	-0.368405420518871	-0.645093036094248	0.521740690238159	0.948332885404564	-5.37510723327988	-0.0455132306303353
cg07059732	chr15	57647657	-0.0558654261380541	2.84660838052501	-0.645085627358248	0.521745452523965	0.948332885404564	-5.37511135330298	-0.00281412888567134
cg08688907	chr5	159890925	0.0465708104018333	-1.56428686913812	0.645085329579576	0.521745643934579	0.948332885404564	-5.37511151889773	-0.0283617879328914
cg06786153	chr15	78327011	0.0441957700331944	-0.772436843459782	0.645081556329832	0.521748069363522	0.948332885404564	-5.37511361719585	0.0243505017028043
cg04714466	chr19	49059513	-0.0294790219965813	-1.28175741888223	-0.645073713798871	0.521753110528286	0.948332885404564	-5.37511797837617	-0.0838788595656107
cg05270224	chr1	8212843	0.0462183401020832	2.50307677764431	0.645071446902796	0.521754567689801	0.948332885404564	-5.3751192389726	0.0227953225226025
cg05520141	chr18	43845381	0.0562967323928926	3.33520075861087	0.645066466554308	0.521757769066956	0.948332885404564	-5.37512200847534	0.00669067429959302
cg05970116	chr10	75351076	0.0397335208626152	-1.21852178571593	0.645062430433454	0.521760363500482	0.948332885404564	-5.37512425289079	0.0116540943456656
cg07725056	chr6	134085562	-0.124880294379314	0.0583565002624559	-0.64506182398597	0.521760753327775	0.948332885404564	-5.37512459012433	-0.0332597541502633
cg16509978	chr11	67121607	0.0252999799555609	-0.447818766703409	0.645059736648319	0.521762095079407	0.948332885404564	-5.37512575084941	0.0300203159803435
cg11995374	chr7	1663600	0.0570987637137897	-0.567005093762814	0.645058794669654	0.521762700588851	0.948332885404564	-5.37512627466296	-0.0419692449452792
cg05164666	chr2	71127220	0.0738890154698962	-2.06923706498672	0.645053489657833	0.521766110688698	0.948332885404564	-5.37512922464896	0.027805971424046
cg10333268	chr1	231004326	0.0600767565696841	-3.80122955601697	0.645053478909142	0.521766117598046	0.948332885404564	-5.37512923062602	-0.00259225343761521
cg03603977	chr1	35332137	0.112128345072187	-3.5319251496083	0.645046504990483	0.521770600501227	0.948337162798851	-5.37513310861359	-0.00305485698567666
cg16467105	chr14	74959227	-0.0468177538281572	-3.57695215430854	-0.645037349478162	0.521776485785129	0.948340145678163	-5.37513819965765	-0.00831884130984639
cg14286335	chr11	68433833	0.0489228264655896	-1.0005402819525	0.64503732627232	0.521776500702195	0.948340145678163	-5.37513821256148	-0.0600603630970329
cg15322346	chr6	88117559	0.0335285270860368	-3.6734373281351	0.645030919225082	0.521780619257512	0.94834155767188	-5.37514177524277	-0.0035226749967245
cg06532613	chr5	61713646	-0.0495058333102261	-0.38323610904525	-0.645023900385482	0.521785131102775	0.94834155767188	-5.37514567807541	-0.0334766783281868
cg14235273	chr17	47295142	-0.0524932761712347	0.467896876137505	-0.645021639916825	0.521786584179958	0.94834155767188	-5.37514693500235	-0.0499959803962161
cg00167670	chr4	13922944	0.045998297751895	-2.4098664329174	0.645015712292521	0.521790394592722	0.94834155767188	-5.37515023101985	-0.0375413324551942
cg12130211	chr2	45165946	0.242866214620907	-2.76987690135033	0.645009615524437	0.521794313750356	0.94834155767188	-5.37515362105765	0.0275952133041135
cg24436787	chr11	75273341	-0.243085443689762	-2.14501787733517	-0.644996331641651	0.521802853022143	0.94834155767188	-5.37516100729903	0.000704939738123578
cg26630688	chr11	8964717	-0.0634930411498112	2.49347179382742	-0.644992336255009	0.521805421389032	0.94834155767188	-5.37516322882588	0.00461961648427334
cg23131777	chr1	120438925	0.0503736745203717	-1.6702694325348	0.644990560178306	0.521806563112122	0.94834155767188	-5.37516421636103	-0.0601187756182718
cg10027102	chr1	42929003	0.0287013371734698	-3.73804473077909	0.644989821715879	0.521807037821516	0.94834155767188	-5.37516462696053	-0.00160447894576264
cg20661985	chr20	24969842	-0.0505608879113943	2.75585767062943	-0.644987118271262	0.52180877569192	0.94834155767188	-5.37516613012448	0.00884342231651314
cg01024792	chr6	29524067	0.109801307991896	-0.781480584181587	0.644983385281909	0.521811175395355	0.94834155767188	-5.37516820572371	-0.0284043964811966
cg13644052	chr16	3010410	0.0642009563263921	-0.274968291867217	0.644982994428824	0.521811426650492	0.94834155767188	-5.37516842304333	-0.0111083044845374
cg13976823	chr9	137396107	-0.0547049319721475	-0.0894039366105887	-0.644981492729223	0.521812392000355	0.94834155767188	-5.37516925800747	-0.0250625207921797
cg16436782	chr13	110917824	0.0404949184002937	1.40557536750984	0.644977798661789	0.521814766692027	0.94834155767188	-5.375171311948	0.054494335677059
cg15219433	chr5	55290763	-0.0818762730854941	-3.42340139976744	-0.644973873940236	0.521817289663495	0.94834155767188	-5.37517349412199	-0.00955769630973041
cg01036409	chr17	66597372	-0.0359026574662129	0.502363287129185	-0.644960590182549	0.521825829053942	0.94834155767188	-5.37518087989208	-0.0221974487976666
cg22610305	chr8	141521720	0.0484176360135264	-4.25263644281715	0.644959319873202	0.521826645669184	0.94834155767188	-5.37518158617633	0.000558532777009201
cg02516101	chr22	38711891	0.0762160790539586	-0.808315417764714	0.64495907299806	0.52182680437234	0.94834155767188	-5.37518172343725	0.0389854304477744
cg00531307	chr14	50998683	0.0304599017529596	-3.53459482470299	0.644955950997555	0.521828811345889	0.94834155767188	-5.37518345924405	9.40223201785495e-05
cg03083562	chr8	126007153	0.040052218470231	-0.700979734726702	0.644955642575252	0.521829009614946	0.94834155767188	-5.37518363072388	-0.0255785698549963
cg05506029	chr7	36011029	-0.0265347236820116	-0.23921233383104	-0.644952320617213	0.521831145135826	0.94834155767188	-5.37518547769551	-0.0110762691958166
cg16387834	chr15	38334926	0.0754510209142988	-0.130391140472114	0.64495180504963	0.521831476568886	0.94834155767188	-5.3751857643445	0.0377855128379039
cg23279117	chr1	111813509	-0.0397985101693274	-1.27027542179402	-0.644947746185474	0.521834085817056	0.94834155767188	-5.37518802101326	-0.00868664696263305
cg02481669	chr6	31496733	0.0695893780832057	0.706130662242049	0.644937698626575	0.521840544938196	0.94834155767188	-5.37519360724825	0.00615468627421223
cg19050596	chr2	191879164	-0.0416142315473902	-4.11302544882214	-0.644935150557412	0.521842182983333	0.94834155767188	-5.37519502390844	-0.00261462407108362
cg01962471	chr6	157876936	0.0403581449196067	1.33819540674469	0.644923250795897	0.52184983286922	0.94834155767188	-5.37520163979364	0.0620712588723095
cg04634483	chr7	94286632	-0.0236730435318555	0.2234044234904	-0.644921839172244	0.521850740350157	0.94834155767188	-5.3752024246031	0.00921513760296166
cg13798228	chr1	2106732	-0.0588776167678718	3.01013857363897	-0.644916958643582	0.521853877869003	0.94834155767188	-5.3752051379798	0.00435756887219807
cg26669806	chr19	18899483	0.142594347764682	-2.1950082441629	0.644914339796375	0.521855561437142	0.94834155767188	-5.3752065939447	0.0283420109415595
cg24395672	chr17	34344416	0.0390746546731334	-0.663846217360023	0.644914031181687	0.521855759835258	0.94834155767188	-5.37520676552063	-0.02782723248494
cg02907098	chr12	6054362	0.130072417548028	-0.990302031600796	0.644913329357344	0.52185621101493	0.94834155767188	-5.37520715570321	0.00102504861028724
cg18036171	chr7	40937922	0.0493628806216673	2.75513408857513	0.644912542118833	0.521856717104791	0.94834155767188	-5.3752075933717	0.0113540126110488
cg09453752	chr5	126366464	0.0666225678005161	-3.87019874818894	0.644911219315519	0.521857567492314	0.94834155767188	-5.37520832878847	-0.0023620112909756
cg13720284	chr8	6940591	-0.0548285291200897	2.31588292170097	-0.644906054256414	0.521860887949	0.94834155767188	-5.37521120030557	0.000325926208143312
cg04122918	chr14	73146313	0.0371898250755832	2.75560389249353	0.64490352676905	0.521862512796498	0.94834155767188	-5.37521260545515	0.022489958542749
cg20932426	chr1	2415221	-0.0680206867220199	-0.467501068374973	-0.644901660972899	0.521863712263841	0.94834155767188	-5.37521364273588	-0.0392822094235685
cg21053509	chr7	113723569	0.137013261684634	-2.69082245752508	0.644901482482057	0.52186382701061	0.94834155767188	-5.37521374196688	0.0194660993634939
cg00654448	chr8	142365315	-0.0359089461797112	0.120742199394104	-0.644901419179431	0.5218638677061	0.94834155767188	-5.37521377715962	0.0118993063215197
cg26666968	chr1	35542667	-0.110135124343366	1.40663908638545	-0.64489710838105	0.521866639001938	0.94834155767188	-5.37521617371587	-0.0362897684878423
cg13524161	chr2	200715930	-0.0567401841428007	-3.06577175782665	-0.644894373557265	0.521868397150318	0.94834155767188	-5.37521769411263	-0.000204533484218866
cg24394934	chr17	3572034	0.0821432774032512	-4.15590703799541	0.644892612283535	0.521869529429886	0.94834155767188	-5.37521867327103	0.0019548449061126
cg05266345	chr17	16439350	-0.0450939122383128	-2.56882058711009	-0.644885846592406	0.521873878938427	0.94834155767188	-5.37522243454917	-0.0262658230197908
cg08547791	chr11	70944432	-0.0495082216350586	2.40767855591041	-0.644883078071226	0.521875658763093	0.94834155767188	-5.37522397365322	0.0125087776630133
cg24108724	chr5	54831049	0.061731690933186	-1.94084830917435	0.644875115742321	0.521880777596596	0.94834155767188	-5.37522840011478	0.0117625167729008
cg17796016	chr4	3503528	-0.027683454063692	1.27182222937925	-0.644875094404969	0.52188079131402	0.94834155767188	-5.37522841197668	0.0182925518182494
cg13289553	chr5	32585524	-0.043455309245729	-3.44558935617422	-0.644874143105853	0.521881402888356	0.94834155767188	-5.3752289408245	-0.0145242162768008
cg20798164	chr1	3347577	-0.0502630388497899	-0.0564972408959989	-0.644872499914724	0.52188245926942	0.94834155767188	-5.3752298543083	-0.0705712890291713
cg11353300	chr2	101889668	0.0289598524421702	1.09121135742038	0.644872293456177	0.521882591998369	0.94834155767188	-5.37522996908269	0.0157155245668822
cg07589773	chr7	50343883	-0.0423257248561758	-2.15208032741947	-0.644867906119963	0.521885412551959	0.94834155767188	-5.37523240808131	-0.0057745014174389
cg12419491	chr1	29063485	-0.0412970387209952	-3.20454812255125	-0.644865912380955	0.521886694299959	0.94834155767188	-5.37523351643108	-0.0107637531443545
cg26012927	chr11	194441	0.0851786383878173	-1.28629405965539	0.644865874084047	0.521886718920543	0.94834155767188	-5.37523353772087	-0.0444043811207261
cg10120652	chr8	9182252	0.0437370185179805	-2.69001012010562	0.644863861704169	0.52188801265423	0.94834155767188	-5.37523465642991	0.00679903148638517
cg12953443	chr18	13726605	-0.071483523770898	-4.06882694254192	-0.644839568011774	0.52190363089717	0.94834258511698	-5.37524816134977	-0.00593049251577269
cg22755475	chr5	96271822	0.0404483007523203	-4.20429709705491	0.644838989782652	0.521904002639596	0.94834258511698	-5.3752484827826	-9.68282318966202e-05
cg07265743	chr17	59535253	-0.106936848863849	-2.52829658483402	-0.644834472774526	0.521906906620534	0.94834258511698	-5.37525099374061	-0.0204881212894317
cg08774545	chr13	112982228	0.106103437719139	1.87602751856758	0.644829356966101	0.521910195580038	0.94834258511698	-5.37525383754465	0.0138709052591396
cg17542751	chr22	44568725	0.0808615973839181	-0.19254810022448	0.644825292264371	0.521912808789582	0.94834258511698	-5.37525609703787	-0.0132355102505861
cg11651961	chr2	54197711	0.0234335040561311	-2.03005532603818	0.644823823587585	0.521913753008217	0.94834258511698	-5.37525691344494	-0.00224672724922811
cg00865973	chr4	102709336	0.0537356171097079	-2.04998564057909	0.644823482085953	0.521913972561218	0.94834258511698	-5.37525710327838	-0.0519817052617884
cg23001905	chr19	1265302	0.0507341751701284	1.35582180828733	0.644818727591351	0.52191702925317	0.94834258511698	-5.3752597461898	0.031457594928116
cg15923408	chr8	8750314	0.0674532610559	-4.45231977742901	0.644812731653992	0.52192088408933	0.94834258511698	-5.37526307916269	-0.000122006608812279
cg19407960	chr6	33094829	-0.0725014564648037	-0.0898179565237774	-0.644811216210463	0.521921858382501	0.94834258511698	-5.3752639215503	-0.0709878386120473
cg02475695	chr16	616220	0.0477733558909206	-0.802225937108635	0.644799715506647	0.5219292523266	0.94834258511698	-5.37527031436812	-0.0165552628871983
cg05886954	chr16	3631570	-0.0584215584895702	2.49241002269737	-0.644798096879455	0.521930292966404	0.94834258511698	-5.37527121409439	-0.00604307389644276
cg06813486	chr11	76852813	0.0641313151339261	1.81642602392872	0.644789570803762	0.521935774527032	0.94834258511698	-5.37527595334204	0.013081085514639
cg19995197	chr6	151645438	-0.0392161341071545	-3.75757334313304	-0.64478748367917	0.521937116379954	0.94834258511698	-5.37527711346784	-0.00846308786809113
cg04213841	chr13	49792685	-0.0687612780656849	-2.88553100979311	-0.644786672093296	0.521937638164763	0.94834258511698	-5.37527756458592	-0.0126988994301357
cg15001016	chr5	55860904	0.0459070173199023	1.58797582457467	0.644782551305509	0.521940287506	0.94834258511698	-5.37527985510742	0.0599748539542462
cg27483571	chr12	44822398	-0.0674764462298253	0.059342970815588	-0.644781117023957	0.52194120963748	0.94834258511698	-5.37528065234304	0.0181601926873851
cg04848686	chr16	88747591	-0.0273773998101895	-0.709835570801727	-0.644777111821783	0.521943784675523	0.94834258511698	-5.37528287859816	-0.0547629630999149
cg25384473	chr3	105082495	-0.0914324674356472	2.2151840672558	-0.644775903123198	0.521944561777401	0.94834258511698	-5.37528355043958	-0.0113905291982973
cg13990672	chr11	64546469	-0.0640791776309448	-2.02292078834348	-0.64477434827501	0.521945561428224	0.94834258511698	-5.37528441468253	-0.0465159082591516
cg23723486	chr7	101361745	0.0363107988498156	1.03749679544762	0.644772972962025	0.521946445652216	0.94834258511698	-5.37528517913137	0.0605010972159389
cg15142192	chr1	36521401	-0.0583484442652136	1.76662404727671	-0.644771630281902	0.521947308896468	0.94834258511698	-5.37528592544013	0.000842279048956618
cg16508600	chr1	204531383	0.0493641758010827	2.60077967026305	0.644770673066097	0.521947924316066	0.94834258511698	-5.37528645749336	0.0140234689866374
cg09369294	chr17	3483541	-0.0439738637217383	3.26746044989599	-0.644769927145828	0.521948403888389	0.94834258511698	-5.37528687210078	0.0179308046535123
cg12544678	chr2	191217424	0.046896795859	2.42974671186993	0.644761491930661	0.521953827132677	0.94834258511698	-5.37529156064256	0.0291596148440423
cg00514713	chr7	43158788	-0.0588776574320544	0.24235600523642	-0.644760801551738	0.521954270998615	0.94834258511698	-5.3752919443729	-0.0234631438810573
cg07237946	chr1	155904327	-0.0492801802555697	-3.36492439974681	-0.64475742970891	0.521956438863408	0.94834258511698	-5.37529381852393	-0.0222880940128036
cg08182501	chr2	177003406	-0.059916179609427	2.16104795044517	-0.644750999862479	0.521960572829003	0.94834258511698	-5.37529739235999	-0.00328398512873707
cg07630078	chr16	89009557	-0.0371875302659137	-1.81269570483608	-0.644747237286013	0.521962991924625	0.94834258511698	-5.37529948365832	-0.0648754785248384
cg19676328	chr12	49525230	-0.111258766418416	-2.10546324565487	-0.644746277036058	0.521963609304779	0.94834258511698	-5.37530001737821	0.00247627426408212
cg11523160	chr1	214454289	0.073787530469857	-4.05872250602694	0.644745150097724	0.52196433385554	0.94834258511698	-5.37530064374476	0.00433121237101199
cg25363046	chr1	16074463	0.0382596285954816	2.18343166447226	0.644743899897248	0.521965137656761	0.94834258511698	-5.37530133862071	0.0269257412104972
cg25617100	chr10	32176403	0.0343479538780415	1.85026043190984	0.644743270722467	0.521965542177297	0.94834258511698	-5.37530168832286	0.0272190101079897
cg09094674	chr16	23194733	0.0565611222474414	-2.5672202020271	0.64473777731216	0.521969074107986	0.94834258511698	-5.37530474160552	-0.00206109408846514
cg14704968	chr10	26730696	-0.0562508117675565	2.22430616218202	-0.644737229613422	0.521969426245854	0.94834258511698	-5.37530504601959	0.00981889013168469
cg06756436	chr18	615936	-0.0368279903321971	2.31889860505116	-0.644735669226419	0.521970429483019	0.94834258511698	-5.37530591329015	0.00977646306298419
cg04108328	chr8	27634490	0.0464018380245836	2.64710930098035	0.644728172439573	0.521975249490734	0.94834258511698	-5.37531008001141	0.00895143498329198
cg01344859	chr14	55518182	-0.0364501201295668	-3.49134952100754	-0.644718425187788	0.521981516454686	0.94834258511698	-5.37531549747211	-0.00176194243377489
cg21266314	chr7	100493710	-0.111441052818326	-3.71487677966696	-0.644717326666338	0.52198222274799	0.94834258511698	-5.37531610801831	0.000502750667906463
cg26841102	chr1	5574888	0.0497919816440703	-2.647009518741	0.644706520362089	0.521989170677822	0.94834258511698	-5.37532211398964	-0.0224642668638947
cg07756788	chr13	30532829	-0.0636436382445893	2.34262569754902	-0.64470424784236	0.521990631804084	0.94834258511698	-5.37532337700723	0.000694230699610943
cg08641766	chr7	101359237	-0.0299084882980139	1.90681735998477	-0.644698518416768	0.521994315572341	0.94834258511698	-5.37532656127937	0.0344432283329497
cg06319390	chr1	156308183	-0.084991461564002	-4.88594871325749	-0.644695852533271	0.52199602962268	0.94834258511698	-5.3753280429016	0.00193838597158928
cg24071500	chr4	114683176	0.126381972103632	-1.17311124704612	0.644695350602076	0.521996352343543	0.94834258511698	-5.37532832186001	0.0178271560676282
cg15181598	chr7	38350921	-0.0504753535407666	-2.89616506029175	-0.644683421542087	0.522004022263595	0.94834258511698	-5.37533495161355	-0.00395921910395937
cg12177944	chr3	129322537	0.0349636844841858	0.589558890042964	0.644676523754457	0.52200845729908	0.94834258511698	-5.37533878510727	0.0762715687839166
cg06722144	chr3	128206790	0.0486526840427191	-2.93390880210758	0.644673619468167	0.522010324659255	0.94834258511698	-5.37534039917264	-0.000544883649480896
cg02569129	chr2	231851862	-0.0534431656236195	-1.26622754301945	-0.644673394631805	0.522010469221758	0.94834258511698	-5.37534052412579	0.00420431050563369
cg13899132	chr7	124289177	0.0360654718482958	2.09360431571563	0.644672987542454	0.522010730967089	0.94834258511698	-5.37534075036621	0.0410264294672017
cg06852058	chr15	34498249	0.0398017205812449	1.94660471473582	0.644672753224636	0.522010881625924	0.94834258511698	-5.37534088058857	-0.000801458797257126
cg01457418	chr15	75094936	0.0274482220489644	1.93225404633657	0.644672189381872	0.522011244158816	0.94834258511698	-5.37534119394455	0.0348169529999984
cg20828955	chr1	40625664	0.0447923982762066	1.18083900539848	0.644670596607541	0.522012268262567	0.94834258511698	-5.37534207912846	0.0116904161710878
cg07442639	chr11	3014225	-0.0304585537714246	-2.26716896720147	-0.644665791989653	0.522015357487055	0.94834258511698	-5.37534474928057	-0.00143219177441339
cg16840616	chr7	93831	-0.0884692003115177	-0.209054654056403	-0.644665442721421	0.522015582056377	0.94834258511698	-5.37534494338459	-0.0350481349401026
cg25575628	chr10	7709639	0.0592868782805947	-1.96087367100465	0.644664429483851	0.522016233538979	0.94834258511698	-5.37534550648556	-0.0106388174708944
cg20713893	chr6	32952784	-0.0528173824623917	-3.66919602185676	-0.644662488170361	0.522017481748894	0.94834258511698	-5.37534658535699	-0.0161801868801546
cg02085016	chr16	86376985	0.102506121068162	-0.285102454676858	0.644657707084326	0.522020555859336	0.94834258511698	-5.37534924239858	0.0513829957309885
cg13166171	chr22	45133951	0.0645610356103248	-1.07143980858266	0.644655416956055	0.522022028353956	0.94834258511698	-5.37535051510802	-0.0020732976696044
cg02399275	chr12	102129168	0.0730329849258479	1.85738988619395	0.644649148481929	0.522026058835692	0.94834258511698	-5.37535399870947	0.0203366023414382
cg19849151	chr17	3850942	0.0323659072211081	2.58086747083458	0.644646776246178	0.522027584131897	0.94834258511698	-5.37535531703183	0.00264449015424029
cg19839825	chr19	7616011	0.0341496446279616	-0.688852323574371	0.644638968605422	0.522032604292449	0.94834258511698	-5.37535965593768	-0.0505067496621679
cg10531774	chr1	6111756	0.0990605217338792	0.339960100772409	0.644635666650807	0.52203472739248	0.94834258511698	-5.37536149090287	-0.00181964567605275
cg25831204	chr3	167966505	-0.132009728897643	-2.48364334912762	-0.644633524379034	0.522036104838832	0.94834258511698	-5.37536268140314	-0.00938947605153437
cg22532774	chr2	239037049	-0.0596052000862806	0.16524571139556	-0.644632291895515	0.522036897306816	0.94834258511698	-5.37536336631539	0.0101567549024808
cg19570979	chr4	178231041	0.0420032398192954	-3.48024399303891	0.64462992123402	0.522038421607559	0.94834258511698	-5.37536468372907	-0.00220884565236809
cg16721459	chr2	99552827	-0.0533306510505194	-3.15006648665133	-0.644615696396524	0.522047568019944	0.94834258511698	-5.37537258859393	-0.0116260570443564
cg01899805	chr9	133911018	-0.045973764227014	-0.77727003228052	-0.6446104920819	0.522050914357586	0.94834258511698	-5.37537548063366	-0.032408674964907
cg08572611	chr7	100253914	-0.0876396756449197	-2.22878882895149	-0.644609055641126	0.522051837980885	0.94834258511698	-5.37537627886035	0.0102976610388446
cg02601626	chr11	889231	-0.0288122338425237	2.19217397701927	-0.644607604989445	0.522052770742594	0.94834258511698	-5.37537708498222	0.0123644893106032
cg27077950	chr19	2724145	-0.0288236064466477	-1.42033131228537	-0.644607256885585	0.52205299457175	0.94834258511698	-5.37537727842201	-0.0402653174957425
cg15641060	chr11	1977951	-0.0444560576243259	3.09053321085216	-0.644604900400639	0.522054509781901	0.94834258511698	-5.37537858790766	0.00237734948564317
cg12468429	chr1	154928667	-0.0527910483675019	-3.88681182305347	-0.644596879319875	0.522059667321363	0.94834258511698	-5.37538304514264	-0.00977451004140914
cg17692971	chr19	19780767	0.0512643475945758	-1.92786792543166	0.64459473093871	0.522061048730888	0.94834258511698	-5.37538423896748	-0.0193615027439316
cg04400072	chr11	89785647	0.0364376897779329	-0.990796225802594	0.644594509052509	0.52206119140387	0.94834258511698	-5.37538436226627	0.0089298431349808
cg11857093	chr1	115642150	-0.0501000719193672	0.26858556452236	-0.64459147363771	0.522063143179781	0.94834258511698	-5.37538604899586	0.0437421962976468
cg21054248	chr15	75664343	-0.0634504822303399	3.5854458655776	-0.644586941282769	0.522066057497461	0.94834258511698	-5.37538856753572	0.01315874314698
cg11751117	chr14	56663411	0.0676816958450869	-0.0151266944596572	0.644586573330874	0.522066294092	0.94834258511698	-5.37538877199854	-0.0204454082163602
cg04528152	chr13	99852529	0.0792484815154048	-4.27933495711016	0.644582937897633	0.522068631693148	0.94834258511698	-5.37539079212307	0.000531901952133013
cg13640200	chr12	47474202	0.0350622453444548	-3.68601409168791	0.644581267455723	0.522069705797229	0.94834258511698	-5.37539172034451	-0.00437230352874793
cg00073380	chr16	5122085	0.0505965914735092	-4.21353399773864	0.644576457314509	0.522072798753165	0.94834258511698	-5.37539439320259	-0.000127651141130641
cg23052437	chr10	26531942	0.0682159861655595	-1.08791517705424	0.64457382223876	0.522074493130231	0.94834258511698	-5.37539585743062	-0.0335266466329436
cg01643628	chr8	59323755	0.0376136051960752	-3.79003393758599	0.644569461418854	0.522077297182482	0.94834258511698	-5.37539828058704	0.00111479368591771
cg18401391	chr17	76673428	0.0421706750987578	3.31183046608868	0.64456888681134	0.522077666661644	0.94834258511698	-5.37539859987531	0.0150879634938506
cg24699087	chr1	237167089	-0.0765519781098068	-0.621409354026227	-0.644561798962149	0.52208222424061	0.94834258511698	-5.37540253830957	-0.0588120737508631
cg17339234	chr4	48018954	-0.0414839552895268	-3.73875990004626	-0.644560298324363	0.522083189172873	0.94834258511698	-5.3754033721485	-0.00216776947729423
cg24708181	chr3	138167430	0.0290061172660918	2.22397365499622	0.644559593871101	0.522083642147052	0.94834258511698	-5.37540376358179	0.0165911777678767
cg01654312	chr1	205781871	0.0407655476898923	-1.17339979992432	0.644559166475616	0.52208391696896	0.94834258511698	-5.3754040010662	0.0204033886714701
cg02836840	chr22	24115022	0.0775733416134404	-3.07510112642034	0.644558737989821	0.522084192492032	0.94834258511698	-5.3754042391563	-0.0258808352265952
cg23479949	chr5	169929560	0.0441325605257096	-0.972613709545042	0.644556220709686	0.522085811144107	0.94834258511698	-5.37540563789142	-0.00315554118881994
cg02977643	chr7	127776310	-0.0840098994464719	-2.81844409907636	-0.644555738340438	0.522086121315684	0.94834258511698	-5.3754059059209	0.0113867925984535
cg19445684	chr5	142077529	0.0435937197800887	1.42361744854878	0.644554057724722	0.522087201980747	0.94834258511698	-5.37540683975696	0.0414366434383786
cg02012769	chr3	123398346	-0.0535790460710778	1.33431160565922	-0.644548861009476	0.522090543566297	0.94834258511698	-5.37540972730269	-0.0126692428319751
cg22827685	chr12	117768981	0.061174573009516	-0.170557853416612	0.644548217080354	0.52209095762561	0.94834258511698	-5.37541008509919	-0.0110105144107344
cg22828884	chr3	71217277	-0.0540283806380598	1.60249952368481	-0.644546944906914	0.522091775659105	0.94834258511698	-5.37541079197596	0.0261334334050759
cg18438944	chr16	56672525	-0.0674234780847362	-3.45632324838851	-0.644545267235965	0.522092854436813	0.94834258511698	-5.37541172416329	-0.007773990331015
cg23824502	chr8	94439976	0.0516116116239317	0.138016807871999	0.644545021768765	0.522093012277485	0.94834258511698	-5.37541186055539	-0.044116921988122
cg00803758	chr4	184539762	-0.0353086923481913	1.96609997653525	-0.644519772600401	0.522109248168915	0.948364497036123	-5.37542588980431	0.0237773385471393
cg13207702	chr1	9005055	0.0283716087474415	1.98200132814564	0.644515917033253	0.52211172742536	0.948364497036123	-5.37542803203378	0.0357041917994118
cg21400896	chr17	47288569	-0.0410051960488345	0.0740706503679066	-0.644515157112008	0.522112216080441	0.948364497036123	-5.37542845425959	0.0270592580922279
cg16999122	chr7	98606159	-0.0429941887687767	3.68731508181602	-0.644509694952082	0.522115728441271	0.948364497036123	-5.37543148911878	-0.00447653063970366
cg04003952	chr13	99843990	-0.0401329056979494	-2.15416341013623	-0.644505403797876	0.522118487813033	0.948364497036123	-5.37543387333166	-0.0580604780330382
cg03739354	chr1	212839040	-0.0486593766857733	-2.54190341152907	-0.644502291304867	0.522120489266634	0.948364497036123	-5.37543560265755	-0.025105976365651
cg20653955	chr7	6566649	-0.0525651684822619	-0.758834625098097	-0.644492515224738	0.522126775691345	0.948364497036123	-5.37544103427219	5.34751774637909e-05
cg14328782	chr17	79885240	0.0622305054861706	-3.47935322244452	0.644486037951103	0.522130940868818	0.948364497036123	-5.37544463301712	0.0030834533175014
cg20566840	chr12	123215288	0.0407826583965653	-2.394636830051	0.644483772999579	0.522132397338387	0.948364497036123	-5.37544589140591	-0.0409644193830592
cg26465101	chr13	111367253	-0.0702375636758452	-2.82008444124273	-0.644479352436455	0.522135239973043	0.948364497036123	-5.37544834742262	-0.0157807971288724
cg07513231	chr14	20929430	-0.0551812332940375	-3.4022962602507	-0.644451214642661	0.522153334119466	0.948364497036123	-5.37546398008664	-0.0119764646134864
cg00333512	chr8	25909599	-0.115912784509863	0.439069526763491	-0.644451103689301	0.522153405469225	0.948364497036123	-5.37546404172827	-0.0085992036096797
cg21256649	chr17	66507610	0.03434191218554	-3.1639345563621	0.644450190016114	0.522153993016858	0.948364497036123	-5.37546454933123	0.0100779007748975
cg17410857	chr13	99383505	0.0532486334096655	0.151799378200219	0.644448468435405	0.522155100099296	0.948364497036123	-5.37546550577576	-0.0475780629023503
cg11224582	chr12	4919138	-0.113641811696744	-1.42311550732692	-0.644448176916354	0.522155287564124	0.948364497036123	-5.37546566773236	-0.0289418397671825
cg17240275	chr15	75500943	-0.0572967705610605	3.69644227340274	-0.644448033911709	0.522155379524993	0.948364497036123	-5.37546574718014	-0.00425568489851302
cg23194354	chr7	3340459	-0.060608369252794	-2.77576605274178	-0.644444093795291	0.522157913267935	0.948364497036123	-5.37546793614753	0.0071705223325135
cg12895760	chr6	159178966	-0.0285692243668766	-1.02290258604946	-0.644442692727996	0.52215881424399	0.948364497036123	-5.37546871452	-0.0841701221575039
cg02076624	chr12	4140935	0.0320779696488871	-1.38225235161215	0.644440510207119	0.522160217746417	0.948364497036123	-5.37546992703102	-0.00831484174909952
cg11782684	chr12	65015486	-0.0432569542721662	-0.0504459521715143	-0.644438739924297	0.522161356154512	0.948364497036123	-5.37547091051804	-0.0187908733439958
cg02997048	chr11	129873530	0.0385598180197252	-3.54631738733594	0.644436171795409	0.522163007632352	0.948364497036123	-5.37547233724662	-0.0145466602698546
cg17305617	chr6	2246062	0.0493346795496625	-2.47207150562202	0.644435652626614	0.522163341492784	0.948364497036123	-5.37547262567109	0.0132864221690892
cg19859781	chr13	40174685	-0.054815045760582	1.78024442650722	-0.644430174823857	0.52216686409505	0.948364497036123	-5.37547566885312	0.0160717857853516
cg22657682	chr5	155379667	-0.0601333697586006	-2.686188663899	-0.644428735467891	0.522167789701583	0.948364497036123	-5.37547646848014	-0.012093971270796
cg04238758	chr8	74225117	-0.0543750146514431	-2.50298304982659	-0.644425473812799	0.52216988717709	0.948364497036123	-5.37547828046987	-0.0484165271597397
cg10942775	chr11	60415111	-0.109193555829083	0.180033437956971	-0.644424767226739	0.522170341562618	0.948364497036123	-5.37547867300764	-0.0341871492546136
cg12223243	chr2	60643473	0.0802023087115466	0.558212296178981	0.644423139091847	0.522171388570955	0.948364497036123	-5.37547957750227	0.0683063016412901
cg16632346	chr20	48530472	0.0608243845210227	0.0425321160586733	0.644419889058042	0.522173478580765	0.948364497036123	-5.3754813830205	0.0439370175184849
cg22590032	chr5	180050565	-0.033654125479172	0.671327742753217	-0.644418953163869	0.522174080430096	0.948364497036123	-5.37548190294389	0.0364886196053693
cg19997861	chr6	31526079	0.0457030859135648	0.874694375546999	0.644417327655908	0.522175125753086	0.948364497036123	-5.37548280597117	0.0260717512263137
cg26212877	chr17	45867330	0.0857673232159301	-3.68799810607737	0.644409061839295	0.522180441307481	0.948364497036123	-5.37548739789062	0.00653298156464308
cg06057918	chr6	22070094	0.0415018881439129	2.96556666936901	0.644404792820853	0.522183186625154	0.948364497036123	-5.37548976944113	0.00997288873815627
cg03089878	chr4	8388438	0.0297319044794008	2.82137888988528	0.644404744282069	0.522183217839488	0.948364497036123	-5.3754897964056	0.000961351814997125
cg17895080	chr13	114096090	-0.0305652564690003	2.47443890323534	-0.644399874113808	0.522186349753631	0.948364497036123	-5.37549250189141	0.000306868518145098
cg03829559	chr2	54681906	0.057388815568883	2.31923046056267	0.644399524775059	0.52218657440723	0.948364497036123	-5.37549269595601	0.0407117220284537
cg17173166	chr3	129692887	-0.0624793307231922	-0.229005564910573	-0.644397495014635	0.522187879711437	0.948364497036123	-5.37549382352613	-0.0520862195921966
cg08706545	chr1	6240508	-0.0905274144665856	-1.98344512122107	-0.644392791518491	0.522190904455983	0.948364497036123	-5.37549643639339	0.00810578826550407
cg20837332	chr11	65362891	-0.0633363339765599	1.57697417344706	-0.644386503561317	0.522194948157031	0.948364497036123	-5.37549992942482	0.0121836272196674
cg26186249	chr2	223538875	-0.0612881271433205	1.56785060871627	-0.644384510986238	0.522196229558836	0.948364497036123	-5.37550103631586	0.00764849735287076
cg09766383	chr6	97285174	0.0283929259548896	-3.43606727280982	0.644381952421091	0.522197874944696	0.948364497036123	-5.37550245761389	0.000265548472188515
cg15525489	chr4	114374589	0.0541342802992104	-3.67284210941602	0.644375976088281	0.522201718271046	0.948364497036123	-5.37550577748042	-0.00902843997390508
cg06399419	chr21	45937201	-0.111918666985762	1.69476237535016	-0.644374758236272	0.522202501462652	0.948364497036123	-5.37550645399629	-0.0173950537682368
cg10468862	chr9	35103350	0.0379334225759222	-4.04053813753363	0.644373222907031	0.522203488822399	0.948364497036123	-5.37550730686873	-0.00352449143476403
cg00324097	chr17	75446549	0.0480711455197882	-1.410191450728	0.644372033832467	0.522204253508807	0.948364497036123	-5.37550796739599	0.00389021513968418
cg10769891	chr3	37034730	0.11820571919097	-4.37996220338271	0.64437152979583	0.522204577651792	0.948364497036123	-5.37550824738644	0.00265458413510996
cg24795627	chr11	69634456	0.0554635915998393	-2.54363691418707	0.644360509334806	0.522211664871811	0.948364497036123	-5.37551436915701	-0.00221057800801638
cg03644587	chr6	32071499	-0.0547863146571047	-1.30564961183858	-0.644355481653294	0.522214898173149	0.948364497036123	-5.37551716195638	-0.0532740717190703
cg07591283	chr1	44412003	0.0378882496829641	-4.00513514612346	0.64435139216203	0.522217528132271	0.948364497036123	-5.37551943358978	-0.00451380171343641
cg22209723	chr20	4742450	-0.0600581527202406	-1.31765557232865	-0.644347148662031	0.522220257142094	0.948364497036123	-5.37552179075711	-0.0673808888351257
cg21736592	chr22	37678450	-0.0470876066470775	-2.87494635837783	-0.644346740446723	0.522220519667197	0.948364497036123	-5.37552201751059	-0.0189760551790492
cg16745616	chr19	8428856	-0.0432602584488056	-2.68950035308462	-0.644342596509178	0.522223184656046	0.948364497036123	-5.3755243193571	-0.00662131875345909
cg00586058	chr1	18063105	0.0648020442018408	-0.927548318040233	0.644340178082057	0.522224739963051	0.948364497036123	-5.375525662722	-0.0292488181213342
cg19909117	chr14	96219318	-0.0598215184994786	-1.63186774996193	-0.644338907615142	0.522225557009986	0.948364497036123	-5.37552636842689	-0.0505361830142957
cg08283566	chr19	53363482	-0.052838684784052	-1.40889051480287	-0.644337788235812	0.522226276891907	0.948364497036123	-5.3755269902062	-0.0812060222732364
cg12062220	chr15	53087232	-0.0718410358994955	0.50744736381286	-0.644336642115847	0.522227013971491	0.948364497036123	-5.37552762683797	0.0351679659044989
cg16754216	chr2	3826867	0.0824303423272252	0.802635405259228	0.644335828819245	0.522227537009848	0.948364497036123	-5.37552807859668	-0.0389422532028521
cg15978276	chr1	145575814	-0.0763836400425117	-1.88332894947195	-0.644330283410592	0.522231103319401	0.948364497036123	-5.37553115886844	-0.0250550708021651
cg00477287	chr19	19414441	0.0347384199436096	2.36605301250189	0.644326886071934	0.52223328818933	0.948364497036123	-5.375533045953	0.0326528537024338
cg06002370	chr2	228029452	-0.100734195000475	-3.12974343387058	-0.644326490211828	0.522233542772107	0.948364497036123	-5.37553326583669	-0.00200041110641185
cg24375690	chr19	48495961	0.0398811323258307	-0.286261227273261	0.644325375589813	0.522234259600359	0.948364497036123	-5.37553388496174	0.00458903719385095
cg07019697	chr1	32953089	-0.0422287524650867	-0.746925945072498	-0.644319374772099	0.52223811881504	0.948364497036123	-5.37553721814235	-0.0779101762786488
cg16415875	chr5	156390979	-0.0775448895027968	0.0438354925875656	-0.64431185529899	0.522242954720782	0.948364497036123	-5.37554139482376	-0.0416746195046669
cg19248676	chr12	115135926	-0.0751968576715749	-3.14767640322808	-0.64431174970527	0.522243022630133	0.948364497036123	-5.37554145347531	-0.0377283792500124
cg19197750	chr7	43966251	0.0847677465359901	-4.6101254627198	0.644309723609067	0.522244325652468	0.948364497036123	-5.37554257885941	0.00366645620612377
cg01783386	chr3	53164389	0.0286649348499599	-3.5651890257974	0.644308617303253	0.522245037140232	0.948364497036123	-5.37554319334948	0.000997827634899723
cg09622691	chr6	108476189	0.051953347102119	3.12767692678339	0.644307699724762	0.522245627254006	0.948364497036123	-5.37554370301145	0.0211009517013233
cg13587802	chr12	122712381	-0.0448439219723953	3.37530462203497	-0.644299749069919	0.522250740499941	0.948366852141392	-5.3755481191122	0.00596102815768407
cg09178529	chr1	16174350	-0.079522627725623	-4.10471033711671	-0.644292960303644	0.522255106530026	0.948366852141392	-5.37555188981282	-0.00494889471115747
cg22031650	chr11	111957494	0.0469573610537687	-3.36491357826702	0.644292098781305	0.522255660598568	0.948366852141392	-5.37555236832744	-0.0102203244207178
cg02920421	chr1	32572534	-0.0610887527709308	1.7905611706588	-0.644289384009192	0.522257406544679	0.948366852141392	-5.37555387618688	0.0228432595598326
cg19726408	chr10	105428651	0.040941341997833	-1.32871616584127	0.644289126663226	0.52225757205125	0.948366852141392	-5.37555401912362	-0.00947428155344149
cg01788025	chr6	99842082	-0.0625477739885816	-0.780494298967517	-0.644282001764998	0.522262154288651	0.948371305905291	-5.37555797645776	-0.00365346458029614
cg18426060	chr14	105262348	0.0563128967870307	-3.48539957688651	0.644277367376001	0.522265134815708	0.948372851112836	-5.3755605504821	-0.000590773221975538
cg23598886	chr18	12777645	-0.0786447092372255	1.51823223192958	-0.644271844680562	0.522268686653429	0.948375433737389	-5.37556361786435	0.0155934527141384
cg00923634	chr1	25968448	-0.0505038083521537	-2.37171208160592	-0.644261217534819	0.522275521376822	0.948383977631508	-5.37556952025703	-0.0467392797080549
cg01626434	chr5	42993978	-0.139379966449085	-2.30690699855864	-0.64425178548362	0.5222815875289	0.948384830697713	-5.37557475880561	-0.000918993773456445
cg07929310	chr16	85061061	-0.0332453090683671	-3.55052922795875	-0.644251311944693	0.522281892082847	0.948384830697713	-5.37557502180651	-0.0037467701600003
cg13852879	chr17	77778467	-0.0665253616670348	-2.64356456622389	-0.644245667730058	0.522285522135562	0.948384830697713	-5.37557815655748	-0.0335351949296346
cg01715800	chr6	32978233	-0.116046544274693	0.0987900759890158	-0.644244089117773	0.522286537415749	0.948384830697713	-5.3755790333011	-0.0507636597776832
cg15034267	chr22	39106452	0.0439429306727095	2.87173707177082	0.644243930780693	0.522286639249869	0.948384830697713	-5.37557912123963	0.0122806414897324
cg02252421	chr5	127914655	-0.0787225296970898	-0.207072052654606	-0.644235621588995	0.522291983301623	0.948387902094971	-5.37558373603595	-0.0467707377731509
cg04195263	chr12	133215947	-0.0439487965041934	3.52878383714201	-0.644227997401951	0.522296886818489	0.948387902094971	-5.3755879703399	0.005524903168864
cg20770512	chr6	13396094	0.0352925717069582	-0.239367317408737	0.644220545811277	0.522301679353061	0.948387902094971	-5.37559210874014	0.0546206262560512
cg09266206	chr1	197884882	0.050268711707732	-2.39984598313243	0.644219437976785	0.522302391865346	0.948387902094971	-5.37559272399569	0.0112544684969102
cg24878071	chr15	74725662	-0.0344862385858135	-3.17730501889869	-0.644218637641407	0.522302906607529	0.948387902094971	-5.37559316847552	0.00210632993166625
cg12462858	chr1	16810776	-0.0766267406349439	2.76738200700115	-0.644215315515524	0.522305043262576	0.948387902094971	-5.37559501346867	-0.00747082726022197
cg17468663	chr1	19048930	0.0437173778037489	-2.10436273124043	0.644214768631156	0.522305394996603	0.948387902094971	-5.37559531718832	-0.0387622708127631
cg10887562	chr6	28806670	-0.0344016348335166	-3.8250907746734	-0.644213356860467	0.522306302991303	0.948387902094971	-5.37559610123317	-0.00135023428617018
cg18253799	chr17	78069191	0.0648525138289772	2.66791519529227	0.644209467082944	0.52230880474566	0.948387902094971	-5.37559826146197	0.0199066149024923
cg22316634	chr19	18895217	-0.0799002979306262	-0.602689561452527	-0.644204581285369	0.52231194711055	0.948387902094971	-5.37560097482284	-0.044458381188994
cg07775371	chr16	1922155	-0.0512637472065886	-3.77140939495699	-0.644201038218531	0.522314225886783	0.948387902094971	-5.37560294247642	0.000742122834264308
cg26801242	chr16	21313131	-0.0616927911136265	-3.8950295168328	-0.644198526749957	0.522315841178408	0.948387902094971	-5.37560433722216	0.00148715826940547
cg08900106	chr2	173099800	0.194607214637715	-2.52791141751467	0.644198255207374	0.52231601582557	0.948387902094971	-5.37560448802319	0.00117681552365037
cg13332807	chr6	3869142	0.0509087280729998	1.22671771507594	0.644193413169303	0.522319130068662	0.94838968989455	-5.37560717703607	0.0366540381570982
cg01105403	chr2	240723304	-0.208117079614753	0.0694796893311796	-0.644186037035521	0.522323874179461	0.948393532513578	-5.37561127331407	-0.0651043614721186
cg08090621	chr1	40162374	0.0498619494482289	-1.13304392073736	0.644183159918902	0.522325724661842	0.948393532513578	-5.37561287108573	-0.00700701998043507
cg07589824	chr1	86571125	-0.0556478398118223	-0.525702538133009	-0.64418018931417	0.522327635276851	0.948393532513578	-5.37561452076751	-0.0419025455387384
cg20901426	chr20	61443715	0.0386609805860893	2.93629591930175	0.644173365466197	0.522332024210794	0.948393739370119	-5.37561831026316	0.0144754269991213
cg07317601	chr5	612013	0.0590359728086968	-3.68391181192509	0.644169340095139	0.522334613241232	0.948393739370119	-5.37562054565881	-0.000864792889462132
cg02463329	chr10	124714041	-0.0680271147185259	-2.4639536825906	-0.64416447369391	0.522337743212908	0.948393739370119	-5.37562324808258	-0.0136918902261483
cg19955823	chr14	90428806	0.0378003134339425	2.75494986783212	0.644164124178197	0.522337968014787	0.948393739370119	-5.37562344217586	0.0114815614711121
cg24773676	chr11	69633313	-0.0933101871562187	-3.30026212644553	-0.644160634045391	0.522340212804836	0.948393739370119	-5.37562538031296	-0.00642399555922252
cg21442003	chr2	158454243	0.0515673332105622	-2.8533482990007	0.644160145498115	0.52234052702998	0.948393739370119	-5.37562565161173	-0.007709123998366
cg07702659	chr1	228324020	0.10519827505184	0.593108072046259	0.644155478864053	0.522343528533204	0.948394588522258	-5.37562824306431	-0.0152090499098387
cg27449030	chr2	25042343	-0.0400447210182658	2.43025375235625	-0.644152796187493	0.522345253991319	0.948394588522258	-5.3756297327869	0.0180907291608865
cg01418388	chr8	15452400	-0.0623065616003048	3.16563296946165	-0.64414881276957	0.522347816072716	0.948395373680476	-5.37563194481558	0.00287106528203662
cg02850795	chr1	3549532	0.0860138761120455	2.06295531079327	0.644142686750243	0.522351756259798	0.948398660965329	-5.37563534662437	0.0138676986849837
cg03064249	chr13	113299697	0.094034344899993	0.676993329970341	0.644135802422279	0.522356184201273	0.948399493985542	-5.3756391694878	-0.021003661082456
cg01527261	chr2	27254722	0.0482860236326498	1.91725888110532	0.644135351291014	0.522356474365777	0.948399493985542	-5.37563941999933	0.0168613526251292
cg01333471	chr2	27975110	-0.0396631984883126	1.23345405150691	-0.644129949898727	0.522359948510499	0.948400159406241	-5.37564241935928	0.019174414063168
cg09017139	chr10	6665001	0.0839681150315338	-1.24522428005061	0.644128159373904	0.522361100168555	0.948400159406241	-5.37564341362127	-0.0130620364770802
cg15439442	chr19	49654467	0.0915083214388786	-2.28630584356291	0.644117300812936	0.522368084378193	0.948408829149287	-5.37564944322229	0.0126508225167939
cg03803008	chr7	70055327	0.0551097498193911	1.61017876654191	0.644114113216684	0.522370134644557	0.948408829149287	-5.37565121322919	0.0592344699046338
cg25161252	chr19	56042539	-0.157301238465247	1.5906788606348	-0.644110435454372	0.522372500191706	0.948409257400115	-5.37565325540459	0.00774395261354732
cg02481934	chr6	26271193	0.0456954389566458	-1.20719362345562	0.644100068766454	0.522379168105273	0.948412552053378	-5.37565901172234	0.019016331864353
cg10503856	chr2	127643858	0.0499464712294109	-0.924145730276056	0.644096576948224	0.522381414073071	0.948412552053378	-5.37566095060611	0.0281615183234407
cg05678033	chr12	115104591	-0.0448145265482167	3.15277461534405	-0.644091325539614	0.522384791834296	0.948412552053378	-5.37566386650907	0.00895296833997916
cg16728114	chr1	156697793	0.0373015018704631	-2.96222766996971	0.644090488095476	0.522385330488238	0.948412552053378	-5.37566433150707	-0.00197686118379074
cg15924971	chr11	63376268	-0.0604702308262625	-0.832853987499737	-0.644088112304111	0.522386858626849	0.948412552053378	-5.37566565068226	-0.107553984184166
cg03141069	chr1	228463734	-0.0639080164350048	-3.47572357485029	-0.644087748037659	0.52238709292778	0.948412552053378	-5.3756658529434	-0.0135648708106314
cg01910494	chr16	89139320	0.0658135404489594	0.442227010322437	0.644083258105174	0.522389980915448	0.948413928782491	-5.37566834599618	-0.0467934752641924
cg20664636	chr17	1959596	-0.0305399746646645	2.36597444820437	-0.644076920422406	0.522394057416438	0.948416369428184	-5.37567186499059	0.0110851609544925
cg16901302	chr2	2692889	0.07181902601394	0.784044098080077	0.64407058586046	0.522398131926881	0.948416369428184	-5.3756753822182	0.00499414100889195
cg06144743	chr16	19721014	0.0293142162790013	1.85506975319268	0.644067954213421	0.522399824657135	0.948416369428184	-5.37567684341448	0.0127415263843412
cg03986574	chr11	64544080	0.0417108583671373	2.45068154041381	0.644067924161973	0.52239984398687	0.948416369428184	-5.37567686010023	0.0257407462254353
cg17490981	chr5	154159000	-0.0492645679159062	1.92863080401844	-0.64406261267017	0.522403260458066	0.94841870557105	-5.37567980923612	0.00626680635783394
cg10029213	chr3	117716312	0.164782250398677	-1.94427924293003	0.644049884820775	0.522411447345651	0.948421833950767	-5.37568687610979	0.0194346771171573
cg13326581	chr4	154265534	0.043428582501373	-3.66895741919277	0.644048626336125	0.522412256839775	0.948421833950767	-5.37568757484977	-0.00483262543722059
cg17077610	chr10	22766143	-0.0627754040642668	-0.737689756209757	-0.64404845596953	0.522412366424601	0.948421833950767	-5.37568766944117	-0.00179372382508769
cg27417749	chr15	69449518	0.0458695971887909	2.79390502026058	0.644044985067594	0.522414599013898	0.948421833950767	-5.3756895965593	0.0156730494266735
cg07285641	chr13	52345302	0.0744148802494313	1.44407106517861	0.644042479122183	0.522416210917055	0.948421833950767	-5.37569098790683	0.00144574546545384
cg16924702	chr18	5544231	0.0774813195453331	-4.01017716868136	0.644040068011497	0.522417761822009	0.948421833950767	-5.37569232659534	-0.00325909263854588
cg06829969	chr1	10460205	0.0673259070409018	0.205887534197227	0.644031270353718	0.522423420782802	0.948425111594781	-5.37569721115864	0.0392566387058053
cg16051002	chr5	140579160	0.0484700650397935	-2.93771682480693	0.644030639364699	0.522423826658226	0.948425111594781	-5.37569756148867	-0.00837534132157731
cg00017546	chr1	28659475	-0.0272354437917474	1.44782260497582	-0.644024108770945	0.522428027386943	0.948428871376964	-5.37570118730545	0.0176001451945114
cg03716591	chr5	1653609	0.0448874358726326	-2.41747658620777	0.644010811069375	0.522436581034537	0.948434196144804	-5.37570857014121	0.00435014323518867
cg07664480	chr12	125478020	0.0587648958597229	-2.55315040116264	0.643997949360139	0.522444854303784	0.948434196144804	-5.37571571077325	-0.0295228297234326
cg17240496	chr11	62446340	-0.0323223692638013	-4.09534133191501	-0.643996091185157	0.522446049576927	0.948434196144804	-5.37571674239313	0.000210332967560692
cg20352932	chr11	114271235	-0.0226303995408091	-3.47875728295404	-0.643995939393849	0.52244614721692	0.948434196144804	-5.37571682666435	-0.00332348339008577
cg12424230	chr7	92462851	0.055580977032	-3.55170938837766	0.643993639504869	0.522447626625238	0.948434196144804	-5.37571810351027	0.00911806158482255
cg05064078	chr21	47393688	0.125865352259086	-3.07102005491371	0.643992437609392	0.522448399747857	0.948434196144804	-5.37571877077345	0.0234915400955902
cg21748207	chr2	26395359	0.047651607412044	-2.90383552515372	0.643988637177366	0.522450844390346	0.948434196144804	-5.37572088067297	-0.00758164581714328
cg13411522	chr20	61448890	0.0367785270045337	-0.132490341112703	0.643987705554212	0.52245144366144	0.948434196144804	-5.37572139788368	-0.00320902357672753
cg01108080	chr17	73761357	-0.063727881155821	-4.47517277708938	-0.643982028132422	0.522455095698286	0.948434196144804	-5.3757245498111	-2.21454816501654e-05
cg26342398	chr1	85156326	0.0659106555239535	-2.390239883168	0.643980143966444	0.522456307702744	0.948434196144804	-5.37572559583524	0.0111299776285436
cg10616306	chr5	87564718	-0.0912725314884985	-5.13520918816034	-0.643977433585218	0.522458051179212	0.948434196144804	-5.37572710054038	0.00100498839507195
cg06904403	chr15	45421578	-0.0503509735619054	-0.0784460145917775	-0.643972491520662	0.522461230213453	0.948434196144804	-5.375729844179	0.0266594212982079
cg04902833	chr17	76153421	0.0438774707362038	2.50588534385172	0.64396550070988	0.522465727142411	0.948434196144804	-5.37573372516513	0.0110985110871848
cg17802216	chr6	169026352	0.0532714998250261	3.22177112756021	0.64395988150272	0.522469341784538	0.948434196144804	-5.37573684466817	0.0215288802871804
cg23927367	chr11	134122802	0.0467273968895281	-3.73196214999951	0.643949429116801	0.522476065479022	0.948434196144804	-5.37574264723948	-0.00385028198634557
cg02635607	chr3	119396309	0.0451861969857858	-1.9603542661163	0.643949072829121	0.522476294668603	0.948434196144804	-5.37574284502854	-0.0261859687250652
cg15069295	chr2	137522461	-0.0776935332265843	1.01779605796527	-0.643941542280761	0.522481138865431	0.948434196144804	-5.37574702550193	0.0455307413884967
cg14950344	chr17	44810162	0.0321354615732225	1.40643902605713	0.643940165818403	0.522482024308775	0.948434196144804	-5.37574778961961	0.0632459416563222
cg08411094	chr12	12916279	0.0574739313062471	2.10358738759851	0.643939298882276	0.522482581987218	0.948434196144804	-5.37574827088239	0.0247623682091591
ch.4.11576235F	chr4	11967137	-0.0337096117221604	-3.65605212585295	-0.643936353562574	0.522484476640461	0.948434196144804	-5.37574990591474	-0.022061128571601
cg23881936	chr19	44555966	0.208511598505116	-2.857475827876	0.643936272073337	0.522484529060576	0.948434196144804	-5.37574995115167	-0.0155923030529242
cg25367559	chr12	3721199	0.0441786134429345	0.982329113466406	0.643935810450967	0.522484826011476	0.948434196144804	-5.37575020741094	0.00452848017026775
cg00947586	chr1	26437320	0.0421489484578199	-3.56625074479839	0.643926302351993	0.522490942369562	0.948434196144804	-5.37575548557786	-0.00151740915117593
cg03837963	chr16	15666930	0.0862366910597118	0.909682522444646	0.643922955783412	0.522493095155049	0.948434196144804	-5.37575734331772	0.00510593121571834
cg17955635	chr11	130184914	0.0740195161610941	-4.59460141555469	0.643921105646684	0.522494285315698	0.948434196144804	-5.37575837035753	-0.00167827148333805
cg05474761	chr16	85414689	-0.0384387406033375	1.31884506202946	-0.643916736803361	0.522497095722007	0.948434196144804	-5.37576079555922	0.0314702738586863
cg06042550	chr20	60455415	-0.132721922823786	0.888063191270792	-0.643913741199315	0.522499022750302	0.948434196144804	-5.37576245844861	-0.0467688650579343
cg25677092	chr3	120398684	0.0505566209927257	1.20015187912902	0.643913042042523	0.522499472508188	0.948434196144804	-5.37576284655636	-0.00600381653826698
cg09772316	chr2	232578716	0.0420907525030147	-3.0131932834338	0.643912040340953	0.522500116889298	0.948434196144804	-5.37576340260851	-0.00397138013327834
cg03222257	chr8	38034392	0.0641360211853671	-3.97051853976073	0.643911994120981	0.522500146621993	0.948434196144804	-5.37576342826555	0.00456297641876767
cg06206626	chr22	26825900	0.0497316751368921	-1.01704718697163	0.643910021840923	0.52250141536442	0.948434196144804	-5.37576452309063	0.0118771038849578
cg22680073	chr2	128162581	-0.0381086161391754	-0.258446103986861	-0.643906796134008	0.522503490423757	0.948434196144804	-5.37576631369375	-0.0113441677880619
cg17398851	chr19	47777507	0.0542596195247068	-2.69327664984932	0.643899622478613	0.522508105167563	0.948434196144804	-5.37577029578769	-0.0242477260469813
cg05533037	chr21	32202010	-0.0684855174601759	-1.69534711285508	-0.643897466140778	0.522509492323253	0.948434196144804	-5.37577149276165	-0.0559634258538182
cg03089651	chr1	161039695	-0.0269638545631179	1.59801350022916	-0.643895815701875	0.522510554039333	0.948434196144804	-5.37577240891061	0.0400874625761403
cg01971137	chr17	14203189	0.141418999424101	-0.444661913165652	0.643886411064554	0.522516604000097	0.948434196144804	-5.37577762932568	0.0150714959606973
cg00757327	chr12	49390906	-0.0468677318939695	-2.37715898510584	-0.643878060582382	0.522521975858663	0.948434196144804	-5.3757822645276	-0.012799925229992
cg25958733	chr15	33421010	-0.0543561420911134	2.70012372453979	-0.643873017681692	0.522525219966827	0.948434196144804	-5.37578506372216	0.0160352420100058
cg20157314	chr8	27778705	0.0550007677420413	0.563037954876797	0.643871993068087	0.522525879104125	0.948434196144804	-5.37578563245824	-0.00859725410529233
cg11908762	chr8	29435655	-0.0360743152353297	1.81745892138155	-0.643870913494315	0.522526573597953	0.948434196144804	-5.37578623170031	0.0377500278259033
cg13322063	chr5	83215335	0.0992547183378152	-0.126246715337595	0.643863284329408	0.522531481482068	0.948434196144804	-5.3757904664143	0.0416214977515341
cg26852992	chr5	176110281	-0.0876754149299363	-0.676615473448168	-0.643858308932945	0.522534682195354	0.948434196144804	-5.3757932280768	-0.0721406454799748
cg16884222	chr11	65191531	0.0377891815625234	-3.81645276055554	0.643851596665642	0.522539000268305	0.948434196144804	-5.37579695378025	-0.00336731955445442
cg27335799	chr6	41039982	-0.0328721008526466	-4.2789748694549	-0.643849129618614	0.522540587350641	0.948434196144804	-5.37579832312698	-0.00374835682831601
cg06503286	chr2	241626691	0.0491391788570238	2.66926923692536	0.643846361044477	0.522542368412189	0.948434196144804	-5.3757998598317	0.0407022479452669
cg07152460	chr11	61583560	-0.037991860756645	-1.54769361822905	-0.643846068539685	0.522542556584705	0.948434196144804	-5.37580002218692	-0.00898337814548622
cg19515324	chr8	37963526	0.0433933766857803	-4.1416462941046	0.643844703247626	0.522543434897079	0.948434196144804	-5.37580077999332	-0.00301880740654829
cg19428682	chr12	42538191	-0.0826328783406067	-4.49298011456869	-0.643844624005633	0.522543485874637	0.948434196144804	-5.3758008239766	-0.000432658722371936
cg24027477	chr8	53883763	0.0420230873677837	1.73707245316481	0.643842017098414	0.522545162938482	0.948434196144804	-5.37580227093789	0.0319840321668652
cg14237746	chr17	46692592	0.0805817889666603	-1.98248943240753	0.643840106910121	0.522546391794043	0.948434196144804	-5.37580333118237	-0.0205074523150423
ch.2.48386772R	chr2	48533268	0.0391406510037376	-3.33182191467666	0.643840038034959	0.522546436102596	0.948434196144804	-5.37580336941128	-0.00709713780559332
cg15695852	chr2	43864466	0.0585516683756766	-3.68161340350922	0.643837695282158	0.522547943236178	0.948434196144804	-5.37580466974509	-0.00274068805591178
cg12340454	chr15	61519486	0.121167322574155	-1.73924407985719	0.643831653913709	0.522551829764077	0.948434196144804	-5.37580802295651	-0.00895572413949086
cg16095795	chr2	220408224	-0.0486052335754372	-3.08117187291545	-0.643830206354937	0.522552761008597	0.948434196144804	-5.3758088264074	-0.00369408527794172
cg12726672	chr8	124054668	0.031894957779773	-3.7897624724487	0.643829674702463	0.522553103031859	0.948434196144804	-5.37580912149456	-0.000432165087836056
cg09875213	chr5	134786596	-0.0477766293046796	0.944261273107303	-0.643825505999747	0.522555784850436	0.948434196144804	-5.37581143527343	-0.0111645082603882
cg07950158	chr19	45874032	0.0375172557786618	-3.50886201341859	0.643824210674548	0.522556618163243	0.948434196144804	-5.37581215422217	-0.00257637935338735
cg26511321	chr7	27196790	0.0330991437770701	1.79894308492399	0.643819216003457	0.522559831357824	0.948434196144804	-5.37581492641812	0.0591938154980158
cg14707353	chr2	201465663	0.0716571962668314	1.41945525915555	0.643813730588273	0.522563360272172	0.948434196144804	-5.37581797096781	0.0158812815039776
cg25101380	chr2	2605594	0.0830624001262711	-0.294498974480031	0.643812698192396	0.522564024441471	0.948434196144804	-5.37581854397182	-0.0286377028019722
cg14906103	chr4	41936852	0.112303836278375	-0.408394636810944	0.643812593559549	0.522564091754749	0.948434196144804	-5.37581860204546	-0.0163571438142484
cg02029091	chr6	166756042	-0.0624316141982061	-3.43303110905106	-0.643811714844907	0.522564657056977	0.948434196144804	-5.37581908975199	-0.00744052728697257
cg06076512	chr2	3063671	-0.102167832119839	0.150856032112048	-0.643810974468506	0.522565133362515	0.948434196144804	-5.37581950067715	-0.0360206212196339
cg15630071	chr3	32861318	-0.0429545979034653	-0.759824733670633	-0.643795112402348	0.522575337943288	0.948448851609104	-5.37582830436074	-0.000533994722186626
cg06015521	chr4	128811065	-0.0516910657927779	1.72103164330981	-0.643790406531005	0.522578365402971	0.94845048088092	-5.37583091614866	-0.00279275855090655
cg02710090	chr1	207225128	0.0770176094497135	0.787799907083829	0.643781460706832	0.52258412060544	0.948457060819746	-5.37583588108514	-0.0205174870009931
cg06896207	chr19	2095364	0.0447944769760271	0.0278622851935245	0.643769820944851	0.522591608974818	0.94846458890983	-5.37584234105696	0.0504291005174031
cg12611575	chr6	37632065	0.0408453692472937	2.53228940174882	0.643768392356717	0.52259252805213	0.94846458890983	-5.37584313390368	0.0284818094916913
cg08031958	chr21	47009726	0.0495748646877391	-0.860612185052896	0.643761596994933	0.522596899836698	0.948464695052286	-5.37584690521214	0.0161062457635109
cg07813622	chr7	110744778	-0.0963538259845005	1.64038695334682	-0.643760235603915	0.522597775687643	0.948464695052286	-5.37584766075596	-0.0240029796388995
cg13654133	chr2	85822680	0.057045386748382	-3.2544094984861	0.6437440938708	0.522608160531222	0.948464695052286	-5.3758566189639	-0.00634346154872639
cg18705362	chr3	5028953	0.0401876053779892	-3.42613320415868	0.64374384134255	0.522608322997071	0.948464695052286	-5.37585675910823	0.000740527408027714
cg25507226	chr7	157190734	0.0398973844037559	-2.49616560043839	0.643741716282051	0.522609690170941	0.948464695052286	-5.37585793844017	-0.0102632944501781
cg01337197	chr22	43089547	0.0263819949685612	2.6079752078924	0.643736012972498	0.522613359447964	0.948464695052286	-5.37586110355239	-0.00297668888066249
cg01836936	chr17	21156233	-0.084324567377622	-4.05278036524384	-0.643719523068133	0.522623968457302	0.948464695052286	-5.37587025464514	-0.00192030109089652
cg08072101	chr16	7855274	-0.167119083795976	-0.170148192403216	-0.643707907095753	0.522631441823074	0.948464695052286	-5.3758767008052	-0.00416555688515369
cg12382846	chr20	60892121	0.0438944985516613	1.55554764368508	0.643707431231496	0.522631747980968	0.948464695052286	-5.37587696487856	0.0115296975438597
cg05423291	chr8	142162931	0.0649346562355581	2.33652132172669	0.64370404568059	0.522633926153473	0.948464695052286	-5.3758788436311	0.00916195545018195
cg07360250	chr5	176830358	0.0480968727924757	-0.884853497767639	0.643703555545996	0.522634241493301	0.948464695052286	-5.37587911562195	0.0191815400611069
cg16457842	chr6	84417445	0.0461102817942773	2.07511465728834	0.643700708546949	0.522636073180307	0.948464695052286	-5.37588069550582	0.0551826993877482
cg21609526	chr1	3105151	0.0920085264969563	0.997154331081955	0.643695841969852	0.522639204220488	0.948464695052286	-5.37588339609732	-0.0167961229372141
cg18410110	chr5	31963583	0.0637837652948981	-0.634610556733216	0.643691628731013	0.522641914926355	0.948464695052286	-5.37588573411807	0.0106320810628949
cg14790107	chr1	204047878	0.037776322709668	0.816413404863709	0.643683032813808	0.522647445374837	0.948464695052286	-5.37589050413877	0.0543247522174301
cg26788616	chr16	11219021	0.0495980967202968	2.69355318563294	0.643681801230695	0.522648237754356	0.948464695052286	-5.37589118756007	0.0206251776508108
cg01373292	chr1	7764737	-0.0603222689789521	-3.04913429492165	-0.643678344168802	0.52265046197227	0.948464695052286	-5.37589310592129	-0.00477460380009609
cg06603113	chr14	36003367	-0.0627665125494921	-3.9957882522643	-0.643675510717814	0.522652284972709	0.948464695052286	-5.37589467822651	-0.00100742090909457
cg02596683	chr5	53385120	-0.0609906383614169	3.16058178001393	-0.64367161845119	0.522654789204943	0.948464695052286	-5.37589683806613	0.00647179713752155
cg11586382	chr10	3215966	-0.0424197291519915	-1.09808537958511	-0.643670321495623	0.522655623650199	0.948464695052286	-5.37589755775089	-0.0290321257523737
cg22032961	chr1	207152909	-0.0455761684212879	-0.43587579704558	-0.64366566784487	0.522658617757644	0.948464695052286	-5.37590014006472	-0.0249236497011557
cg13008538	chr7	3083741	0.0604777337865772	-0.813994889318892	0.643663335601727	0.522660118300509	0.948464695052286	-5.37590143422106	-0.00727056225765249
cg17104738	chr4	1844724	-0.0439829804258335	2.32754570713092	-0.643659438685166	0.522662625544325	0.948464695052286	-5.3759035966008	0.0125856847871957
cg11841722	chr5	38557253	-0.0774972748523752	-2.69035988201557	-0.643653973234168	0.522666141980913	0.948464695052286	-5.3759066293309	-0.00807145569764517
cg13773631	chr9	96715843	0.0889210610427857	-1.19527605567778	0.643653780993268	0.522666265667719	0.948464695052286	-5.3759067360032	0.044087434802014
cg26279525	chr19	18109484	-0.0320080419782129	-1.27436722920228	-0.643648246872769	0.522669826299021	0.948464695052286	-5.37590980681074	-0.0426814208028644
cg01038720	chr8	107283501	-0.114335293674877	-2.43240339249061	-0.643647902900788	0.52267004760966	0.948464695052286	-5.37590999767522	-0.0212616688179322
ch.9.7776528F	chr9	7786528	-0.057639068858654	-1.9824573132444	-0.643646614038012	0.522670876860914	0.948464695052286	-5.3759107128434	0.00753843111547456
cg10054150	chr6	31828287	-0.0802067792876384	2.95589600850473	-0.643642388040815	0.522673595862371	0.948464695052286	-5.37591305776797	-0.00225903454318133
cg17388712	chr7	50889487	-0.0714637424210511	0.90637073307955	-0.64364101919841	0.522674476575512	0.948464695052286	-5.37591381730905	0.0248893336124172
cg03294028	chr2	242255774	-0.0428631382561878	-4.24633846119288	-0.64362605099014	0.52268410717125	0.948464695052286	-5.37592212274106	-0.000553619412281631
cg13006718	chr18	33078008	0.0393305887589888	-3.62565954069362	0.643624582096893	0.52268505226718	0.948464695052286	-5.37592293777783	0.00308076282202564
cg05059605	chr11	129245568	-0.0550838089518195	-2.18407107265964	-0.643623333090784	0.522685855886938	0.948464695052286	-5.37592363080558	-0.0191055379373467
cg14600023	chr1	9189674	0.0441825269510144	-3.28860918811784	0.643622000786406	0.522686713102137	0.948464695052286	-5.37592437005104	-0.0166947388875007
cg07249369	chr16	2034545	-0.0404489701599268	-3.57431681609257	-0.643620491320485	0.522687684305375	0.948464695052286	-5.37592520759495	-0.00511718265867016
cg25306087	chr17	72920362	-0.0801642320954405	-1.83232462275334	-0.643614529238806	0.52269152036887	0.948464695052286	-5.37592851570323	-0.00333678232410095
cg19010054	chr19	51416010	0.0725014539054784	-0.875292379369977	0.643614168239367	0.522691752640029	0.948464695052286	-5.37592871600567	-0.0181377638287079
cg22023952	chr5	57878853	-0.0652858624449824	-2.91283776384197	-0.64361176740454	0.522693297365942	0.948464695052286	-5.37593004811867	-0.00215988315222829
cg26561148	chr3	33318851	-0.0497750434731739	-3.17717470518631	-0.643608579396083	0.522695348572538	0.948464695052286	-5.37593181699065	-0.0113382492027718
cg17777874	chr12	49720518	-0.0456412812460457	3.39066894401591	-0.643607922807975	0.522695771030496	0.948464695052286	-5.37593218129862	0.00380564918894899
cg20078640	chr12	92539621	0.0382942132694575	-3.48796491561342	0.643605621558244	0.522697251688136	0.948464695052286	-5.37593345814436	0.000285286873731264
cg16967820	chr13	111364634	-0.0313787549092832	-4.15349922149668	-0.643604917319047	0.522697704806349	0.948464695052286	-5.37593384888977	-0.00390852636424413
cg09743168	chr11	110767525	-0.0782368488965016	0.805224827298433	-0.643601893629932	0.522699650296289	0.948464695052286	-5.37593552657156	-0.0341774701267895
cg22341513	chr18	54785289	-0.0410528109605103	-2.4824849085548	-0.64359849753782	0.522701835400837	0.948464695052286	-5.37593741087043	-0.0485416094987225
cg26898531	chr10	2563965	0.0574412865862744	2.19307937640479	0.643586248201217	0.522709716876527	0.948464695052286	-5.37594420725138	0.00115366017844243
cg01675814	chr8	105601641	0.0819898664618268	-4.0670417497832	0.643579644229492	0.522713966034145	0.948464695052286	-5.37594787132428	0.00729050014351633
cg26968544	chr5	136481972	0.0703168394078547	0.304925252626586	0.643576802597434	0.52271579441563	0.948464695052286	-5.37594944793188	-0.0204814730002163
cg07752472	chr3	136471634	0.0575984308110297	-1.62397003080588	0.643571090713664	0.522719469603474	0.948464695052286	-5.3759526170053	0.0126856201082994
cg16023337	chr17	39662206	0.053294995498662	1.78270798907085	0.643570539942269	0.522719823986116	0.948464695052286	-5.37595292258341	0.0305406947973648
cg12647801	chr11	64028732	-0.043118556569	2.61411256513536	-0.643568542565138	0.522721109158835	0.948464695052286	-5.37595403076287	0.00443339552884847
cg08737367	chr7	27243221	0.0852948936919941	-1.36101542742361	0.643565036200181	0.522723365263899	0.948464695052286	-5.37595597614676	0.0195171079574532
cg04322572	chr10	43447618	-0.0378174350405807	-2.6545293146043	-0.643561839154749	0.522725422347577	0.948464695052286	-5.37595774990647	0.00118909144950397
cg25616600	chr13	31392489	-0.0467844429438618	1.53980705161447	-0.643557323553583	0.522728327840467	0.948464695052286	-5.37596025520221	0.0119716707027827
cg27043141	chr3	111851265	-0.0603939672766518	2.44775751801977	-0.643548328782466	0.522734115410596	0.948464695052286	-5.3759652455299	0.0274435744001674
cg26097051	chr12	120242090	0.0389090874659236	1.64448430225671	0.643547741193533	0.522734493488339	0.948464695052286	-5.37596557152374	0.0738067996170562
cg04972433	chr1	183604810	-0.0370802442782426	-3.70094563597572	-0.643546601187821	0.522735227013096	0.948464695052286	-5.37596620399708	0.00147178394774053
cg13000014	chr7	135243235	-0.0480228919603803	-4.45046717604613	-0.64353716578805	0.522741298143319	0.948464695052286	-5.37597143869959	-0.0102480446659727
cg25210884	chr7	32091043	-0.125706231728664	0.149249289006177	-0.643531165347145	0.522745159096963	0.948464695052286	-5.37597476766859	-0.0646634839059024
cg20500540	chr8	101228448	0.041969022661206	1.21421161715915	0.643526340610562	0.522748263560485	0.948464695052286	-5.37597744434953	0.028626865639569
cg22407821	chr12	54868086	0.0638015067698907	2.6524568598404	0.643523557598096	0.522750054286658	0.948464695052286	-5.37597898830807	0.0220683876302035
cg06051311	chr6	30131001	-0.0750828703852409	-1.52032752116024	-0.643520242879052	0.522752187143048	0.948464695052286	-5.37598082723801	-0.0407208642445202
cg18349241	chr5	89772071	0.0461015517550953	1.90957168117799	0.643515084040672	0.522755506607413	0.948464695052286	-5.37598368922449	0.0424201161858321
cg13994241	chr17	46667725	0.0327842584835535	1.90326429065416	0.643514385623263	0.522755956006279	0.948464695052286	-5.37598407668618	0.0537606072031853
cg06673794	chr17	702829	-0.0639507036832161	2.38278576670463	-0.64351132679228	0.522757924223048	0.948464695052286	-5.3759857736319	-0.0218945013756453
cg21322452	chr16	3085571	0.0532259223441846	2.08094026792749	0.643509042082195	0.522759394331252	0.948464695052286	-5.37598704111389	0.0489688936500945
cg00789347	chr16	2039030	-0.0385410989590922	-2.23770660427793	-0.643506653541046	0.522760931252414	0.948464695052286	-5.37598836619322	-0.0270639556269436
cg08176410	chr13	98605770	0.0355634059623922	-0.397385294107202	0.643500690878058	0.522764767974186	0.948464695052286	-5.37599167404964	-0.00545188814452258
cg01141339	chr5	72530198	0.0362640950184783	-2.91063019424565	0.643500596169901	0.522764828915005	0.948464695052286	-5.37599172658984	-0.00339483424198823
cg25087553	chr3	132378967	0.0301613958689033	-3.4334642824783	0.643494212902775	0.522768936294528	0.948464695052286	-5.37599526774742	-0.00498293614443754
cg21230435	chr7	128416023	-0.0812844494721145	1.69087480075274	-0.643491678294743	0.522770567219121	0.948464695052286	-5.37599667382759	-0.0142075857080857
cg14332367	chr17	78058721	0.0470144145834643	0.154258396169522	0.643485696357361	0.522774416380687	0.948464695052286	-5.37599999230085	0.0294243023895978
cg11210343	chr12	95869153	0.0503000442697243	-1.3223138705019	0.643485147833879	0.52277476933657	0.948464695052286	-5.37600029659213	0.031312009874939
cg06855336	chr18	6284379	-0.0970216880436492	0.839965695393054	-0.643485026141238	0.522774847641592	0.948464695052286	-5.37600036410063	-0.0304394359400734
cg19502359	chr11	72912441	-0.0439142582985997	-0.475491095782031	-0.643478722852988	0.522778903598867	0.948464695052286	-5.37600386080658	-0.0459982685998684
cg11585156	chr19	52598983	-0.0496299332962443	-3.4075800818302	-0.643477091479342	0.522779953336502	0.948464695052286	-5.37600476579444	-0.00469698668528844
cg21835021	chr3	148805105	-0.0483353051345387	3.12562483164399	-0.643473688539869	0.522782143024615	0.948464695052286	-5.37600665353312	0.0172594934194082
cg15966253	chr3	23847480	0.0355770904661305	-3.90547350741953	0.643467594849328	0.522786064141368	0.948464695052286	-5.37601003390825	0.0020199771471008
cg07908984	chr3	12800836	-0.0304444179459027	-1.68199919500515	-0.643466907390543	0.522786506502543	0.948464695052286	-5.37601041526279	-0.0769126823803949
cg08989942	chr2	71063282	-0.0450822969040844	-0.430589560885749	-0.643465954976181	0.522787119355808	0.948464695052286	-5.37601094359568	-0.0537043252412311
cg01124868	chr3	9435560	0.0497383669534441	2.46554998604947	0.643458208786787	0.522792103836394	0.948464695052286	-5.37601524061141	-0.00299714018624619
cg14400030	chr12	122498111	0.0376261200361105	1.47807278368811	0.643442000924835	0.522802533274507	0.948464695052286	-5.37602423137598	0.0645523911359142
cg03681481	chr11	65555418	-0.0356150170172217	-3.38122834874227	-0.643431244772472	0.522809454706213	0.948464695052286	-5.37603019786587	0.0033863071955514
cg22668421	chr3	196729632	0.0879736267589959	0.0983089971482149	0.643429549172984	0.522810545804889	0.948464695052286	-5.37603113841419	0.0233186172010568
cg03755872	chr11	130516255	-0.0458701292166769	1.33406887903313	-0.643423953944198	0.522814146278494	0.948464695052286	-5.376034242068	0.00800746880618486
cg23733133	chr8	24857719	-0.11460143546522	-2.39783366318829	-0.643423708368316	0.522814304304412	0.948464695052286	-5.37603437828748	-0.0115997175403486
cg23408411	chr14	75821227	0.0528427410133139	2.5108576880277	0.64342209582043	0.522815341965402	0.948464695052286	-5.37603527275689	0.0318867130627133
cg14665965	chr5	134868054	0.0539354237524075	0.729277506010234	0.643420519139009	0.522816356547678	0.948464695052286	-5.37603614732928	-0.00025186372320718
cg03533561	chr6	167524115	-0.0854053746064819	-0.0330719555077906	-0.643419375299992	0.522817092599872	0.948464695052286	-5.3760367818062	-0.0406532032116285
cg11369862	chr10	134851805	-0.0761016588812291	0.376611285946542	-0.64341397174158	0.522820569758317	0.948464695052286	-5.37603977909504	-0.0164380259981758
cg16136038	chr12	50017387	0.0556239465218691	-3.08652730354218	0.643408869072276	0.522823853307593	0.948464695052286	-5.37604260946162	0.00263822115970382
cg00066499	chr1	26826677	-0.0968403518506773	-3.78255072715859	-0.643405246297593	0.522826184556641	0.948464695052286	-5.37604461894167	-0.00981178704185309
cg02573468	chr15	41224537	0.0412686663535425	2.02736610737559	0.643395808073832	0.522832258062608	0.948464695052286	-5.37604985408187	0.0431322655929792
cg04175111	chr5	2334971	0.0555328600622967	-0.634041921038564	0.643395654628821	0.522832356804927	0.948464695052286	-5.37604993919325	-0.0286285651281086
cg09636525	chr4	7052612	-0.0397281598841237	2.71470374705389	-0.643394286411102	0.522833237257514	0.948464695052286	-5.37605069810203	0.0118026828890104
cg07473471	chr8	95652822	-0.0744068586274814	-2.30948414771161	-0.64339380679488	0.52283354589231	0.948464695052286	-5.37605096413019	-0.0131189342497827
cg18257103	chr6	33714907	0.0780168936690436	-1.04999493207363	0.643385578272273	0.522838840991764	0.948464695052286	-5.3760555282048	0.0154110185702139
cg24849872	chr17	16472123	0.0508400999453627	-1.05249513164588	0.643384140081039	0.522839766478626	0.948464695052286	-5.37605632591345	0.0235741113784788
cg01258587	chr9	36036735	-0.0388413458405383	-4.44021389679177	-0.643380260235548	0.522842263192663	0.948464695052286	-5.37605847790388	-0.0042383555799938
cg09827532	chr1	42801087	0.0498341499635932	-3.65421862768508	0.643376536673915	0.522844659342617	0.948464695052286	-5.37606054319811	0.00406971355521792
cg18785742	chr1	9318091	0.0479284136958917	2.81175509977321	0.643368738239309	0.522849677733772	0.948464695052286	-5.37606486860533	0.0111491132454586
cg14721213	chr1	171154612	0.0836353345117062	1.57081558069817	0.64336269949295	0.52285356376081	0.948464695052286	-5.37606821796489	0.0244081889630168
cg04862324	chr22	50900009	-0.0388126019687993	2.69382744483328	-0.643361138733405	0.522854568136292	0.948464695052286	-5.37606908362711	0.00431860443202448
cg15146621	chr5	135364568	0.112227829974019	-3.10246026054038	0.643360777667828	0.522854800488317	0.948464695052286	-5.37606928388881	0.0162220402691639
cg12875892	chr1	236030587	-0.0348274965292932	-3.26986161843261	-0.643360553148001	0.522854944970787	0.948464695052286	-5.37606940841662	-0.00249703198661849
cg15584790	chr6	29692475	0.131930261674303	-0.195454217605609	0.643355293396586	0.522858329719653	0.948464695052286	-5.37607232567594	0.0138076325875418
cg19389953	chr7	121939827	0.107270837757579	-0.931850353519746	0.643353403285355	0.522859546044574	0.948464695052286	-5.37607337399821	0.0381563260874525
cg02276274	chr3	3839921	0.0745050563133715	-0.212047275780603	0.643350678967249	0.522861299201174	0.948464695052286	-5.37607488499568	0.0374948984840747
cg10230519	chr22	20706928	-0.0319262804957669	-0.845691064530314	-0.643349348053969	0.522862155673285	0.948464695052286	-5.37607562316218	-0.0251605024245012
cg04821708	chr16	82045203	-0.0586600680512809	-0.0515251847428652	-0.643347025536506	0.52286365026638	0.948464695052286	-5.37607691130006	0.000676816864426111
cg11880652	chr10	102505268	-0.0920130566521792	-3.38102973160617	-0.643342771194635	0.522866388038514	0.948464695052286	-5.3760792708739	-0.00485847053471894
cg24727339	chr7	148131276	0.0599800904149873	1.49040183317309	0.64333596384376	0.5228707687496	0.948464695052286	-5.37608304638419	0.0151469732692279
cg00470817	chr12	6741882	-0.0299302069734047	2.05400313240892	-0.643335135389824	0.522871301883035	0.948464695052286	-5.37608350586074	0.056188178722763
cg07061269	chr11	68679261	-0.0412078583919273	2.91890235851608	-0.643330744253771	0.522874127707528	0.948464695052286	-5.37608594125991	0.0117236999531148
cg04568819	chr9	137659754	-0.0648585941423572	0.0129370100633588	-0.643330687804152	0.522874164034561	0.948464695052286	-5.37608597256774	-0.0415967690364207
cg10602537	chr5	172260815	0.0395632570041129	-2.01436333749461	0.643320519135033	0.522880707901812	0.948464695052286	-5.37609161222245	0.00070982247967491
cg22288798	chr8	1324411	0.0753283751746083	1.30393969661557	0.64331827845384	0.522882149858404	0.948464695052286	-5.3760928549169	0.0126446471602419
cg21086464	chr11	77184925	0.044260244830428	-3.55181657427085	0.643316129008794	0.522883533103325	0.948464695052286	-5.37609404700727	-0.00569071892471763
cg21678478	chr7	16913845	0.0507335184085457	2.1966691506257	0.643310983397735	0.522886844496314	0.948464695052286	-5.37609690076678	0.0261727324388108
cg14197923	chr4	81187906	-0.0911941904184932	-2.91863930510134	-0.643310038886807	0.522887452325593	0.948464695052286	-5.37609742459078	0.00118210786526206
cg13519935	chr9	35646566	-0.0464870270192816	-3.72105788113199	-0.643305864271459	0.522890138856355	0.948464695052286	-5.37609973981559	-0.00849678128157583
cg14189116	chr12	30878975	-0.075740037845988	1.20823852428065	-0.643302464376866	0.522892326828935	0.948464695052286	-5.3761016253725	-0.000912206074528243
cg23515420	chr7	27173776	0.0545139305403884	-1.49760348047178	0.643300397452625	0.522893656982411	0.948464695052286	-5.37610277166893	-0.0272320216502186
cg18266620	chr1	110882148	-0.0604387260370583	-4.52226018512219	-0.643297744263884	0.522895364424596	0.948464695052286	-5.37610424309674	-0.00262303852846184
cg24013620	chr8	144798688	-0.0659847072798204	-2.4473386018027	-0.643294947506322	0.522897164262744	0.948464695052286	-5.37610579413972	-0.00031738090780295
cg06088918	chr3	27755600	-0.132728885633635	-2.79771253571768	-0.643292139755183	0.522898971179043	0.948464695052286	-5.37610735127293	0.0134470595015425
cg25973273	chr6	56407538	0.0492636657967897	-3.35396156371403	0.643290742872283	0.522899870138319	0.948464695052286	-5.37610812595902	0.00581407310264334
cg19811446	chr17	77006090	0.0431183583209796	-3.36337520097586	0.643281259607841	0.522905973082746	0.948464695052286	-5.37611338516301	0.00374309858378635
cg23961059	chr19	57874869	0.0370116312665514	-3.75303867841834	0.643278394179097	0.522907817133679	0.948464695052286	-5.37611497425002	-0.000685276906372892
cg06270799	chr10	135191613	0.0522499097010462	-1.84454644708357	0.643278263567294	0.522907901189181	0.948464695052286	-5.37611504668353	-0.00216426233860362
cg08283682	chr6	26056902	-0.029570069426137	-2.11621628759592	-0.643268357082186	0.522914276549441	0.948464695052286	-5.37612054048973	-0.0143954683308341
cg11686208	chr2	60763357	0.0920328860403457	0.390362160091559	0.643262578970805	0.522917995096354	0.948464695052286	-5.37612374479923	-0.00861443238072301
cg15900387	chr1	150738905	-0.055748726112195	2.10895099610657	-0.643262026959622	0.522918350348022	0.948464695052286	-5.37612405092107	0.0070175428549899
cg10954469	chr2	71115370	0.0712685665302453	-0.0693995182370148	0.643262004355415	0.522918364895162	0.948464695052286	-5.37612406345639	0.037532448654157
cg18554866	chr11	36652206	-0.0659145407171632	1.91065283007749	-0.643260013138316	0.522919646361576	0.948464695052286	-5.37612516769825	0.0108645870830527
cg24251484	chr10	119133804	0.0544072680166248	-3.1755885250782	0.643257823454362	0.522921055555111	0.948464695052286	-5.37612638199727	-0.0135663603343347
cg22295683	chr8	125183988	0.0562206752666486	1.51742774272341	0.643257490744516	0.522921269674116	0.948464695052286	-5.37612656650264	0.00126099055057505
cg15020894	chr6	160779885	0.0323916981613223	-2.19439991730052	0.643251476704243	0.522925140082494	0.948464695052286	-5.37612990159296	-0.0469960968828873
cg22786631	chr22	47022596	0.0778044421956298	2.5175694660387	0.643250373957906	0.522925849769884	0.948464695052286	-5.37613051311841	0.0155093827362409
ch.12.46508471F	chr12	48222204	0.0413893131244404	-3.66592519570049	0.643247277782097	0.522927842358618	0.948464695052286	-5.37613223009008	-0.0049605460541598
cg10722217	chr3	14347415	-0.0467432663045562	-0.412921507106413	-0.643240816766485	0.522932000451614	0.948464695052286	-5.37613581299382	0.00485356624678052
cg03428981	chr7	142551527	0.043417719337585	-3.00946159156928	0.643239614465858	0.52293277421391	0.948464695052286	-5.37613647971598	-0.0178384555384475
cg11054192	chr12	130892525	0.0723418868752431	-0.673620589238844	0.643238939802007	0.522933208406289	0.948464695052286	-5.37613685384262	-0.0308357128849024
cg11227822	chr13	53774359	0.0828352996601199	0.0839113151877646	0.643230143137099	0.522938869679861	0.948464695052286	-5.37614173189094	0.0160562953706339
cg22511293	chr12	109915400	0.0550048576403909	-2.96454778028304	0.643229809864344	0.522939084164993	0.948464695052286	-5.37614191670068	0.0103058587613626
cg03060764	chr7	4260967	0.061389059678203	1.87708992552652	0.643227453234884	0.522940600827901	0.948464695052286	-5.37614322351966	0.00875413925806445
cg05827186	chr6	30038915	-0.0431184250511326	1.42049478816313	-0.643225652822045	0.522941759526418	0.948464695052286	-5.37614422189734	0.0212617305294858
cg02818143	chr7	157333010	0.0726157995388665	1.71239817508956	0.643225386421426	0.52294193097499	0.948464695052286	-5.37614436962345	-0.0143357135906719
cg16420636	chr20	20693402	0.07173468533968	-4.684542045	0.643222985877667	0.522943475904418	0.948464695052286	-5.37614570078515	0.00192700428601323
cg23505344	chr14	96505502	-0.112635870007695	-2.87872784633754	-0.643221646320639	0.52294433801059	0.948464695052286	-5.37614644360099	-0.00116149967576223
cg01967934	chr3	49295011	-0.046903405691223	2.75885379982167	-0.64322074899124	0.522944915510286	0.948464695052286	-5.37614694119037	0.00765476777685459
cg13384122	chr8	146219353	0.058697948817695	2.78084831802931	0.643217265408625	0.522947157463764	0.948464695052286	-5.37614887290901	0.00213203714956023
cg07900197	chr2	149873848	0.0666675590214921	1.15581246007707	0.643214760680153	0.522948769452417	0.948464695052286	-5.37615026182642	-0.0200853912313994
cg00186141	chr7	131241768	0.0341154976494161	-3.39816874752342	0.643205876090136	0.522954487402089	0.948464695052286	-5.37615518845007	0.003276538058434
cg17450733	chr12	45443875	-0.123946527800192	-0.701391308258016	-0.643204833755125	0.522955158230835	0.948464695052286	-5.37615576643435	-0.00457969493971616
cg00023411	chr2	72126422	0.0521497958182966	1.03151199592458	0.643204540427162	0.522955347011709	0.948464695052286	-5.37615592908722	0.0305495877397141
cg09145139	chr10	95256412	-0.0293737900983807	-3.08993430215799	-0.643201303280649	0.522957430386392	0.948464695052286	-5.37615772410788	-0.00397435000344795
cg23306089	chr7	1885248	0.0839813147967579	3.57221685773837	0.643196531339927	0.522960501537586	0.948464695052286	-5.3761603701666	0.00654729783653996
cg11183535	chr7	157654985	-0.185604332895989	1.08358616763981	-0.643194179042699	0.522962015445156	0.948464695052286	-5.376161674517	-0.052327023478372
cg04352006	chr20	36318184	-0.0655747521554872	-0.78909249734173	-0.643191960428044	0.522963443318502	0.948464695052286	-5.37616290473603	-0.0334452162958862
cg13452939	chr8	135870980	0.0450238143214837	-1.2483520636375	0.643189915673803	0.522964759299231	0.948464695052286	-5.37616403854598	-0.0382606972826406
cg00331343	chr3	136581031	-0.029292643024903	-2.92220092439751	-0.643189845257173	0.522964804618609	0.948464695052286	-5.37616407759173	-0.00963859494585524
cg20988589	chr2	183942982	-0.0500430210949878	-0.0984091716472681	-0.643186895771811	0.522966702877235	0.948464695052286	-5.37616571306591	0.0216374190665017
cg08724493	chr1	205525189	0.0552858229950723	2.25400905543724	0.643158170748499	0.52298519019903	0.948464695052286	-5.37618164055588	0.00884086189784938
cg05941292	chr17	8794160	0.0310056344677196	2.61351432674575	0.643151564700525	0.522989441876624	0.948464695052286	-5.37618530338759	0.0303672543968116
cg18048544	chr8	38033938	-0.0379464427255473	-1.2165868070173	-0.643148498643998	0.522991415208471	0.948464695052286	-5.37618700340039	-0.0214318453177497
cg19461949	chr9	68298597	0.0755491391100841	1.82882810321207	0.643140264615924	0.522996714696393	0.948464695052286	-5.3761915688193	0.0201289303985089
cg21104686	chr6	166711488	-0.0788666283283257	-0.453813985327231	-0.643138062657199	0.522998131899878	0.948464695052286	-5.37619278970219	-0.0376012966728066
cg11753867	chr7	45962052	0.0800379463917006	-3.76709319940619	0.64313775307446	0.522998331150704	0.948464695052286	-5.37619296135097	-0.00224880611699696
cg23382700	chr12	50451000	-0.0502832189240977	-2.44954098265078	-0.643135514991293	0.522999771606623	0.948464695052286	-5.37619420225837	-0.0495087893641222
cg09484559	chr17	12692246	-0.0432722516984346	-2.21352777137192	-0.643130534733437	0.523002976965055	0.948464695052286	-5.376196963552	-0.0389557387912385
cg11700173	chr6	170615747	-0.0801310021067359	-4.51583775089878	-0.643129289800921	0.523003778221362	0.948464695052286	-5.37619765379898	-0.00225764360349867
cg08157964	chr13	32889861	0.0828128400031216	-4.50871137622149	0.643127679185954	0.523004814837068	0.948464695052286	-5.37619854679491	-0.00182613186320114
cg11548059	chr6	42225756	0.0421934572368553	1.41882661310061	0.643123971464561	0.523007201185732	0.948464695052286	-5.37620060251075	0.0434339346784534
cg01678339	chr3	185541276	0.0327602521825861	-4.12811202979261	0.643122593759065	0.523008087900445	0.948464695052286	-5.37620136636534	-0.00117379966832699
cg02503646	chr3	52444059	-0.0646705668554366	-2.36303413214025	-0.643121036197901	0.523009090374284	0.948464695052286	-5.37620222993712	-0.0275297634344494
cg22696814	chr1	160398070	-0.0300829085494125	-1.61469127612515	-0.643120052771218	0.523009723325566	0.948464695052286	-5.37620277518561	-0.0487927565390459
cg12209743	chr6	90142892	-0.0565231951230247	-3.08339389017705	-0.643119836334381	0.523009862628302	0.948464695052286	-5.37620289518618	-0.0178067553397945
cg00302521	chr1	152487909	0.122002391671153	-3.42660793424799	0.643117781184243	0.523011185361768	0.948464695052286	-5.37620403463518	0.027283307389139
cg15152912	chr7	154585539	0.102139276762773	-1.28377415003658	0.643117487249457	0.523011374543895	0.948464695052286	-5.37620419760288	-0.0174528300610555
cg02019333	chr3	118892215	0.107652072462159	-1.47676340183124	0.64311617687779	0.523012217924947	0.948464695052286	-5.37620492411777	-0.0388118190221646
cg16421803	chr2	25194856	0.0654129487173934	-3.4355477682966	0.643114855715505	0.523013068251781	0.948464695052286	-5.37620565661388	-0.00228115287992492
cg08719605	chr1	38327818	0.137285948862229	1.43389868017589	0.64310923814321	0.523016683843369	0.948464695052286	-5.37620877116545	-0.0517119221161099
cg01463828	chr8	22446721	0.0519274266892391	-2.17903128914827	0.643107587306101	0.523017746360514	0.948464695052286	-5.37620968643428	0.0125013372404077
cg19504301	chr5	145562268	-0.0588961002919179	-3.25127294347719	-0.643107096262447	0.523018062407846	0.948464695052286	-5.37620995868174	-0.013447611787269
cg22589628	chr12	45445385	0.0740407731618669	-1.83396437454111	0.643105837390014	0.523018872648437	0.948464695052286	-5.37621065663265	0.00674568833204114
cg23836542	chr7	29233705	0.0264405863672313	-3.27657119058988	0.643105323750597	0.523019203239317	0.948464695052286	-5.37621094140703	-0.0106430664381189
cg02175952	chr7	155541716	0.0551572805679752	2.61530503156057	0.6430973541937	0.523024332655022	0.948464695052286	-5.3762153598976	0.0185969852154561
cg01569660	chr15	65369213	0.0737177519823	1.14916774434565	0.643089446279401	0.523029422422215	0.948464695052286	-5.37621974415908	0.0517243516009597
cg06966083	chr2	174625146	0.0418309699746021	0.464455232310369	0.643088399700645	0.523030096033173	0.948464695052286	-5.37622032439344	-0.00591409252726938
cg18955141	chr6	36654979	-0.0377602403310317	2.2254417064299	-0.643088352928694	0.52303012613708	0.948464695052286	-5.37622035032429	0.0204204983428459
cg02324920	chr10	105253152	-0.0339220419802938	0.873044155715188	-0.64308277537029	0.523033716036691	0.948464695052286	-5.37622344256594	0.0436185337579671
cg13562462	chr15	24114744	0.107469516884197	-2.97033832983348	0.643079559394683	0.523035785950039	0.948464695052286	-5.3762252255158	0.00585218919860657
cg07019099	chr7	157404705	0.152017834861067	0.551366182899627	0.643079313050374	0.523035944505952	0.948464695052286	-5.37622536208972	0.0173498223892183
ch.20.23481851F	chr20	23533851	-0.0500131746597406	-3.39527808157647	-0.643074661463766	0.523038938436431	0.948464695052286	-5.37622794093167	-0.00990755916371899
cg11106117	chr5	139491230	0.0435880789282713	0.681804155689356	0.643073820158986	0.523039479931781	0.948464695052286	-5.3762284073495	0.0100193090618625
cg18697982	chr22	45148385	0.0559720887085593	-3.30241049427914	0.643072235101033	0.52304050013541	0.948464695052286	-5.37622928610111	-0.000540870628745846
cg24433844	chr6	31019494	-0.0647651414787724	-2.15443688578457	-0.643070109504278	0.523041868252036	0.948464695052286	-5.37623046452255	-0.0341757083288728
cg01088410	chr5	170739179	-0.137928229424747	0.996151568300508	-0.643067362247135	0.523043636496235	0.948464695052286	-5.37623198758411	-0.0100292057736435
cg02595061	chr11	31388387	0.0564017740568575	-0.993607681783355	0.643065873288548	0.523044594850649	0.948464695052286	-5.37623281305043	-0.00535325537631753
cg08225889	chr20	22566143	-0.0859853984908834	-3.17339105564958	-0.643065210403776	0.523045021510596	0.948464695052286	-5.37623318054765	-0.0123514206385679
cg11695601	chr2	175870435	0.0461024151422516	-3.55907948347804	0.643063077174764	0.523046394545915	0.948464695052286	-5.3762343631877	-0.00125998226033963
cg10095954	chr17	3848324	-0.0601579880905784	-1.06706343477011	-0.643061842622419	0.523047189156255	0.948464695052286	-5.37623504760896	-0.0448367558606807
cg03063857	chr6	29585617	0.132912569086848	0.225468141738576	0.643057701295196	0.523049854695061	0.948464695052286	-5.37623734350251	-0.0509828965498446
cg04167518	chr7	1809214	0.0562451419202772	2.2974298694608	0.643056089085107	0.523050892385725	0.948464695052286	-5.37623823728517	0.00272653878038354
cg01380658	chr6	27095028	-0.0436377042550644	-3.28311788204907	-0.643054962490123	0.523051617513391	0.948464695052286	-5.37623886184953	-0.0140437252920446
cg03991848	chr11	76838498	-0.0385827860333755	-3.78307501218104	-0.643053660739764	0.523052455379667	0.948464695052286	-5.3762395835156	-0.0132069253651751
cg02344891	chr14	101350872	-0.0609131927517988	-0.789549974643836	-0.643049604479095	0.523055066179749	0.948464695052286	-5.37624183222151	-0.0758408502043383
cg22622164	chr17	81024267	0.0699023216952361	2.58129586331902	0.643048056591322	0.523056062474914	0.948464695052286	-5.37624269033438	-0.0162397452892407
cg07708286	chr16	86465815	0.0852653719211239	0.29737169815459	0.643045238787533	0.523057876151798	0.948464695052286	-5.37624425245386	0.0191339103231201
cg10988336	chr5	95767768	-0.121084709304592	-0.480347079103431	-0.643044655303664	0.523058251711083	0.948464695052286	-5.37624457592179	-0.0333717595345771
cg15692535	chr18	3247527	0.0397978266313502	-3.27443941923689	0.643044477523203	0.523058366139473	0.948464695052286	-5.37624467447849	-0.00285619020614004
cg03816370	chr2	190616071	-0.0491677340842749	1.3317399672955	-0.643044083075611	0.523058620025703	0.948464695052286	-5.37624489314952	-0.0355907982266926
cg11435441	chr6	25027994	0.0642959492994278	1.1700424145835	0.643043848586621	0.523058770954594	0.948464695052286	-5.37624502314377	-0.0138577177015171
cg14119392	chr14	95623926	-0.0635645217302823	-3.68979367712592	-0.643027740416383	0.523069139037118	0.948464695052286	-5.37625395295986	0.0030515170629932
cg01054432	chr6	32166538	-0.0487814327551727	0.173410120507888	-0.643026990053613	0.5230696220135	0.948464695052286	-5.37625436892985	-0.0353838162726202
cg20723436	chr2	139428554	-0.0668093515789528	-0.585881652411745	-0.643024828919626	0.523071013044214	0.948464695052286	-5.37625556697019	0.0060700695901405
cg24302024	chr11	93468466	-0.0529488770756277	2.03051830216579	-0.643022646329862	0.523072417887092	0.948464695052286	-5.37625677690069	-0.0119029830447106
cg16472334	chr17	77721757	0.0905202613153734	-1.14354565008075	0.643018801628899	0.523074892567142	0.948464695052286	-5.37625890822176	-0.00495499818237388
cg19029445	chr17	907732	0.12435265442108	-1.2121925384369	0.643017943690076	0.523075444788851	0.948464695052286	-5.37625938382092	0.00501168769857496
cg16225753	chr4	120988337	0.0346364452917172	-3.88450766077773	0.643015172524971	0.523077228481692	0.948464695052286	-5.37626092001452	-0.00549236606111397
cg06159484	chr1	8087590	-0.0427950622853566	2.49561007323846	-0.643003915146607	0.523084474458031	0.948464695052286	-5.37626716046818	0.0298117055246562
cg20704972	chr6	29574700	-0.0452252236815617	-0.64548442587013	-0.643003063881319	0.523085022389549	0.948464695052286	-5.37626763235714	-0.0570082599684478
cg14081599	chr19	33071884	-0.0259754419912615	-3.15971247453286	-0.643000443650638	0.523086708947918	0.948464695052286	-5.3762690848475	-0.00387136256406083
cg03237412	chr15	44069622	-0.0644196271517733	-2.0759932346602	-0.642998591489719	0.523087901126173	0.948464695052286	-5.37627011156501	0.0104418418748802
cg02955804	chr16	33943412	-0.108038751774232	0.0152542529951998	-0.642992537006217	0.523091798218516	0.948464695052286	-5.3762734677565	0.00505106143125233
cg27168114	chr7	594586	-0.053602005545736	-0.0983137794606132	-0.642990591031987	0.523093050787954	0.948464695052286	-5.3762745464649	-0.020915070771566
cg09761975	chr6	33167642	-0.0328713245874548	-3.14784551720921	-0.642988111433829	0.523094646838556	0.948464695052286	-5.37627592097146	-0.00464864192197206
cg15034754	chr6	90596146	0.0537412456235684	1.68059390372049	0.64298375740537	0.523097449415723	0.948464695052286	-5.37627833451151	0.0680464577085786
cg13399569	chr15	59040869	0.0351455767714903	-4.4381069314003	0.642982015342316	0.523098570739541	0.948464695052286	-5.3762793001734	-0.00358914324307912
cg15932013	chr6	21666659	-0.0752679912504172	-2.1934779545385	-0.642981412647312	0.523098958680022	0.948464695052286	-5.37627963425922	-0.00736529793159246
cg04255391	chr8	145008397	0.0427660735880088	0.763568241858867	0.642981077890742	0.523099174154953	0.948464695052286	-5.37627981982131	0.0535525635024009
cg16866206	chr8	30003656	-0.0707004280047041	2.86483582731825	-0.64297416029397	0.523103626859794	0.948464695052286	-5.37628365435869	0.00688202489516476
cg15686776	chr10	75011984	0.0417268108163969	-3.2441054254534	0.642974072457711	0.52310368339819	0.948464695052286	-5.37628370304751	0.00128776952494686
cg20445034	chr17	40318458	-0.0335674150036619	-1.29777658748336	-0.642973074830459	0.523104325550591	0.948464695052286	-5.37628425604524	-0.0701884795758442
cg14039138	chr1	3383526	0.0453462141619669	2.23013131896073	0.642970011469757	0.523106297376266	0.948464695052286	-5.37628595410059	0.0149037556049364
cg22340811	chr12	11649374	0.0482535766424939	-1.50792450757148	0.64296914301183	0.523106856386449	0.948464695052286	-5.37628643549515	-0.0589901756208432
cg13048903	chr13	21755056	0.0486060858584393	-1.48959466624662	0.642967817533594	0.523107709572696	0.948464695052286	-5.37628717021923	-0.0584800634702469
cg16507262	chr2	201474403	-0.0635135653843788	-0.419118228084864	-0.642965340552541	0.523109303962347	0.948464695052286	-5.37628854322732	-0.0195826789165369
cg24640561	chr13	108979138	0.0567173966918592	1.08065366687793	0.642964311855602	0.523109966117442	0.948464695052286	-5.37628911343977	-0.012881200077079
cg06361510	chr3	9404800	0.058539232766475	-4.63805442524677	0.642959598156156	0.523113000252969	0.948464695052286	-5.37629172625822	-0.00244698737542525
cg02629138	chr11	112831915	-0.0345759246360975	-1.59737970250441	-0.642957771000795	0.523114176367154	0.948464695052286	-5.37629273905114	-0.0187114086476807
cg07712493	chr5	115151427	-0.0566437948947837	-3.50400599181715	-0.642956320662725	0.523115109930349	0.948464695052286	-5.37629354297207	-0.00840658896047013
cg05504606	chr19	1039871	0.0320516792454781	-3.76344303094513	0.6429542113067	0.523116467696148	0.948464695052286	-5.37629471218282	-0.000479123124120448
cg13587533	chr10	135122757	-0.15257644267035	-3.17653898105454	-0.642950302623471	0.523118983671036	0.948464695052286	-5.37629687874616	-0.0010306655747447
cg01294198	chr11	114069977	-0.0504016961083237	1.93933513662578	-0.642949601139025	0.523119435209263	0.948464695052286	-5.37629726757407	-0.0311139882777806
cg02920148	chr11	66056751	-0.0823349960958275	-4.17439495105772	-0.642944111280947	0.523122968980808	0.948464695052286	-5.37630031054955	-0.00470751822018675
cg19736226	chr12	133363249	0.0393616436214628	2.78601013513298	0.642938291440148	0.523126715172992	0.948464695052286	-5.37630353640341	0.0165185740726601
cg15091407	chr19	57149499	0.0469558256225415	-3.7511988077307	0.642934048170422	0.52312944654597	0.948464695052286	-5.37630588836859	-0.00280127935363284
cg26333242	chr1	240072456	0.0894287691692652	3.05119969031292	0.642932685527956	0.523130323674184	0.948464695052286	-5.37630664365263	0.007487189254618
cg06250886	chr6	2375851	-0.0495779670743669	0.731428322645236	-0.642932631475253	0.523130358467737	0.948464695052286	-5.37630667361288	-0.0319980754776952
cg02796939	chr17	80545125	-0.045904238875299	2.77102584903191	-0.642927158352688	0.523133881505638	0.948464695052286	-5.37630970723345	0.0174691424917977
cg04686412	chr5	139175658	-0.0686485682496903	-1.9336134183663	-0.642925710570861	0.523134813441963	0.948464695052286	-5.37631050969995	-0.0215923158244969
cg19409579	chr4	81118500	-0.169802886552205	-2.6548853049037	-0.642922380069316	0.523136957287212	0.948464695052286	-5.3763123557006	-0.00579453353889392
cg05662323	chr12	58166227	0.0319198442962853	-3.63086620147137	0.64292178262039	0.523137341865827	0.948464695052286	-5.37631268684826	-0.00874407402924576
cg08620585	chr19	926717	-0.0328179126827121	-3.46464001271333	-0.642914429611367	0.523142075019113	0.948464695052286	-5.37631676237145	-0.00100961123848599
cg09765302	chr1	159916077	0.0551985321428389	-3.78088986790702	0.64291214346143	0.523143546625086	0.948464695052286	-5.3763180294974	-0.00393506034646006
cg05132851	chr10	134828962	0.0656650911434623	-0.172979690369856	0.642904305057119	0.523148592261148	0.948464695052286	-5.37632237399317	-0.0216966915059028
cg18058532	chr11	31832710	-0.105761256363859	-2.51095575038656	-0.642902540453095	0.523149728152734	0.948464695052286	-5.37632335203132	-0.000155298359621137
cg14187685	chr3	196669272	-0.0493192782275795	-3.30493168428095	-0.642894735454166	0.523154752316832	0.948464695052286	-5.37632767794858	-0.012337952892385
cg09325293	chr11	93249433	0.0568957843265611	2.31194870905618	0.642890952443303	0.523157187491921	0.948464695052286	-5.37632977466215	0.0415147356233015
cg09460345	chr7	54269658	-0.0777239162817244	-1.27388864085504	-0.642884739603473	0.523161186793667	0.948464695052286	-5.37633321806917	-0.0650787773478784
cg21181015	chr6	143658603	-0.0561716677549536	-1.40509444656399	-0.642880811959708	0.523163715087456	0.948464695052286	-5.37633539491129	-0.068283212412053
cg04778178	chr7	27162294	-0.0541454069794132	1.02547590322916	-0.642879613859086	0.52316448632731	0.948464695052286	-5.37633605893936	-0.0094482048504726
cg00737655	chr3	127840234	-0.0559717348999013	2.16545439760755	-0.642878572322432	0.523165156784489	0.948464695052286	-5.37633663619337	-0.0060853578259551
cg05973414	chr8	810529	0.0704941520646134	1.14039905841391	0.64287277704197	0.523168887326289	0.948464695052286	-5.37633984811241	-0.0307768543847343
cg07508429	chr7	44448689	0.0534091269238536	1.65951929113863	0.642872331967478	0.523169173830519	0.948464695052286	-5.37634009478493	0.0357389501951216
cg23527387	chr2	100056660	0.0571572188529876	0.868409044214234	0.64287063035216	0.523170269198452	0.948464695052286	-5.37634103786538	0.0208948707609568
cg02128489	chr14	58528263	0.136873034389422	0.958841929565373	0.642868541968898	0.523171613539239	0.948464695052286	-5.37634219529954	0.00744711328497538
cg12074981	chr18	43547177	-0.0347440903485347	-3.28570177351892	-0.642863095209823	0.523175119753087	0.948464695052286	-5.3763452140121	-0.00504289788584443
cg02752037	chr19	4829518	0.0271373182759123	1.79670771324235	0.642860637193712	0.523176702043061	0.948464695052286	-5.37634657628997	0.0418491271879585
cg07348263	chr13	95555104	-0.0536228630521482	-1.56395657097335	-0.6428565125292	0.523179357204368	0.948464695052286	-5.37634886224362	-0.0759982250594097
cg22969014	chr12	41721310	0.141944239921814	1.26909731980045	0.64285580107414	0.523179815188505	0.948464695052286	-5.37634925654171	-0.0162852796561763
cg06242243	chr12	124992461	0.0349735745181121	0.458355807675205	0.6428526930338	0.523181815926176	0.948464695052286	-5.37635097905495	0.0640685222221921
cg19900515	chr15	79296377	-0.042293033356393	3.2944443107797	-0.642852652941569	0.52318184173476	0.948464695052286	-5.37635100127448	0.0143899539670013
cg11505661	chr12	57618965	0.079015888918214	-0.048625656685327	0.642851764075092	0.52318241392521	0.948464695052286	-5.37635149389342	0.0257462720944822
cg01022859	chr17	60767314	0.0411316628679887	1.58685043322647	0.642850435284148	0.523183269309069	0.948464695052286	-5.37635223032176	0.0257914568085598
cg02601800	chr5	1274702	0.0408193559723653	0.700798370114412	0.642848268863863	0.523184663902444	0.948464695052286	-5.3763534309689	0.00242730747568209
cg00692946	chr12	70133292	-0.0354778341531775	-3.41442909089646	-0.642848259169032	0.523184670143318	0.948464695052286	-5.37635343634184	0.000190110955920239
cg01707330	chr6	30290408	0.029066550141978	2.16443786123484	0.642827021063712	0.523198341888698	0.948465715017503	-5.37636520645609	0.0504166002532411
cg04610375	chr13	36924539	-0.0487244357686683	3.45375145694343	-0.642826715190129	0.523198538792092	0.948465715017503	-5.37636537596781	0.00294757563294823
cg01201914	chr15	28644585	0.240994459690615	1.08560500218921	0.642825842621285	0.523199100500728	0.948465715017503	-5.37636585953527	0.00443233495311135
cg14939765	chr17	70442137	-0.0616727228602185	0.528318038218008	-0.642825213448594	0.523199505525396	0.948465715017503	-5.37636620821504	0.000786785989574823
cg02920502	chr11	85780029	-0.0687070913555436	-4.12275073909155	-0.642823365385918	0.523200695201278	0.948465715017503	-5.37636723238669	-8.36339488000173e-05
cg23781467	chr6	31760233	-0.031177360228699	0.0418031299204409	-0.642821390720811	0.523201966378061	0.948465715017503	-5.37636832671652	0.00188898465442311
cg03442606	chr17	63822778	-0.0790315134108175	1.02382118528066	-0.642819863616298	0.523202949441978	0.948465715017503	-5.37636917301271	-0.0407380066534023
cg08048279	chr11	61128853	0.0356266091870554	-3.58585090728682	0.642817400426221	0.52320453510714	0.948465715017503	-5.37637053806796	-0.00471095139696869
cg04583011	chr11	93394797	-0.0689917110447706	-4.71847379136832	-0.642814325153737	0.523206514800573	0.948465715017503	-5.37637224232096	0.00159262205404336
cg04839520	chr7	134922321	-0.0403763899538014	2.62763644458353	-0.642814300357655	0.52320653076296	0.948465715017503	-5.3763722560624	0.00588461731503997
cg08244262	chr21	42797939	0.145879150248417	-0.353398402706721	0.642810233679769	0.523209148675476	0.948466340476787	-5.3763745097196	0.0435058065510858
cg07535475	chr9	101984791	0.0302548443595654	-3.39311895605337	0.642807147515596	0.52321113538965	0.948466340476787	-5.37637621998981	0.00333599825132089
cg25769127	chr3	61543023	0.0452498351949023	2.77970775332795	0.642800860130632	0.523215182897879	0.9484674907652	-5.37637970426664	0.0100166612976214
cg26017988	chr12	99231280	-0.0869785651391964	-0.617433191273774	-0.642799167653399	0.523216272434044	0.9484674907652	-5.37638064218014	-0.0802102777580624
cg15447662	chr7	55979688	-0.0471466956868158	1.95375504258267	-0.642792824686795	0.523220355744247	0.9484674907652	-5.37638415721563	0.0106395943503871
cg13575252	chr1	1477616	0.0301071288500736	2.93415907141921	0.64278805499726	0.523223426262115	0.9484674907652	-5.37638680037722	0.00413555339780614
ch.8.9051069F	chr8	9013659	0.0368585309266074	-3.66037208602479	0.642787188158114	0.523223984296332	0.9484674907652	-5.37638728074099	-0.00925542737159274
cg08649013	chr4	10042198	-0.0519413597721047	2.0921121365009	-0.642786311340925	0.523224548754309	0.9484674907652	-5.37638776663352	-0.00563356146914684
cg06403317	chr10	114877652	-0.0429026700187377	2.82735594040609	-0.64277838017772	0.523229654517754	0.948470424084354	-5.37639216169669	0.00791903576978326
cg16375358	chr17	64873337	-0.0451590116255347	-1.86885884345773	-0.642774372351887	0.523232234604623	0.948470424084354	-5.37639438261772	-0.0564640781673285
cg11760099	chr13	30096184	0.0748057227012876	0.310083249585771	0.642773160791169	0.523233014562968	0.948470424084354	-5.37639505399668	-0.0286796940560801
cg15307285	chr11	22648074	-0.0930057543491001	2.32903578922111	-0.642770564180885	0.523234686167483	0.948470424084354	-5.37639649288821	0.00147268127684519
cg06612122	chr16	59788951	-0.0773145081439304	1.12219682123704	-0.642760477729041	0.52324117948997	0.948477940735586	-5.37640208216343	-0.0141152551003859
cg09026448	chr5	168852416	0.0591027421469482	-0.648810954638617	0.642756969989106	0.523243437666342	0.948477940735586	-5.37640402591141	-0.057384004053537
cg25447241	chr7	123197632	0.0461054746765316	-3.928618742817	0.642751218648179	0.523247140215994	0.948477940735586	-5.37640721288606	-0.015406505068328
cg00788354	chr6	168199725	-0.0626630943752148	2.71030897195258	-0.642744462282861	0.523251489789436	0.948477940735586	-5.37641095673634	0.0153378882368976
cg19968403	chr3	99357437	0.0519543104310685	-3.28830893727945	0.642740373181807	0.523254122256334	0.948477940735586	-5.3764132225782	-0.00336704363645528
cg02554535	chr5	126372834	-0.0632796215347825	2.87717957568088	-0.642732597888014	0.52325912782655	0.948477940735586	-5.37641753096439	0.00899843758754693
cg22997909	chr13	77271029	-0.0545643768875285	1.67235624296663	-0.642732024432993	0.523259497005805	0.948477940735586	-5.37641784872086	-0.00130396916623943
cg07479014	chr1	1534392	0.0333159785552928	-0.0139044720617445	0.642729978797288	0.523260813947638	0.948477940735586	-5.37641898222334	-0.00196364276848848
cg12366974	chr11	977122	-0.0401548092666772	3.19533021334378	-0.642729907389657	0.523260859918561	0.948477940735586	-5.37641902179079	0.000877978498546872
cg18366782	chr14	77423080	-0.0574465835751616	-1.75564022932769	-0.642723900379039	0.523264727129436	0.948477940735586	-5.37642235030075	-0.0203823193365358
cg06992688	chr14	94491958	-0.0416706983400434	2.11892214290979	-0.642721323725925	0.523266385939347	0.948477940735586	-5.37642377802577	0.0062123434281961
cg18187658	chr1	230294691	0.0541376675473159	1.38956381826521	0.642721209736443	0.523266459324098	0.948477940735586	-5.37642384118728	0.0389236214570416
cg13634423	chr3	151596028	-0.0706827999345	1.69365496723676	-0.642720036674961	0.523267214524135	0.948477940735586	-5.37642449117936	0.0162359706951142
cg22192454	chr17	44135007	0.0912424643229552	2.5853828048579	0.642715813244887	0.523269933512178	0.948477940735586	-5.37642683136772	-0.0032831235013806
cg11304315	chr4	109541595	-0.0751383368976556	-3.54122880211732	-0.642714498050178	0.523270780218543	0.948477940735586	-5.37642756010958	-0.00422793527856026
cg26015133	chr1	161692247	0.0652531110336142	0.560080649140177	0.642707077213143	0.523275557676774	0.948480523996257	-5.37643167192552	0.0254556953587646
cg09531389	chr6	68849256	-0.147575895617409	-0.45283698983805	-0.642695561954188	0.52328297112717	0.948480523996257	-5.37643805232982	-0.0392808773081151
cg05783302	chr2	47143505	0.0379048786868928	-3.64523832492173	0.642693415952568	0.523284352715483	0.948480523996257	-5.3764392413795	-0.00803071406448201
cg11769606	chr5	78281103	0.0291577353267742	-3.45933843284277	0.64269189822677	0.52328532982319	0.948480523996257	-5.3764400823138	0.000547425243085237
cg24883642	chr15	40226588	-0.0321242994658917	-0.995245953603373	-0.642686870990566	0.523288566350956	0.948480523996257	-5.37644286776699	-0.00221062719672138
cg20432350	chr1	112438321	-0.109096585090678	-0.152798108772623	-0.642685611355821	0.523289377303732	0.948480523996257	-5.37644356569257	-0.0266226445357831
cg11797898	chr7	1983375	0.0511231593399175	1.3000281273508	0.642680584202041	0.523292613791659	0.948480523996257	-5.37644635107334	-0.0128813053722004
cg25356456	chr8	143262440	0.100872925727596	-0.27721568639142	0.642678077588631	0.523294227556477	0.948480523996257	-5.3764477398975	-0.0174968586661383
cg18537205	chr10	114575091	-0.0632813267992474	2.73333166803795	-0.642676525240511	0.523295226963914	0.948480523996257	-5.37644859999498	-0.00370524930921134
cg18800641	chr6	168867541	-0.149428556040729	1.09768453332731	-0.642675800004896	0.52329569387362	0.948480523996257	-5.37644900181996	-0.0225084534763095
cg09941507	chr16	67260787	-0.0579330244860784	-3.27506226569844	-0.642674702788334	0.523296400266625	0.948480523996257	-5.37644960974433	-0.0106695421857663
cg18361815	chr3	46671334	0.0428167902593845	-1.73355036104902	0.642672585506759	0.523297763383542	0.948480523996257	-5.37645078284355	0.0239460666020906
cg04355401	chr20	37075704	0.0457577666636097	-4.47322715424843	0.642668438032185	0.523300433554734	0.948481503359231	-5.37645308077879	-0.000882364766573523
cg04865166	chr7	105162814	-0.0564111986112204	-1.9033962045137	-0.642653916088267	0.5233097829337	0.948493038750454	-5.37646112664148	0.00444645862784537
cg14072140	chr1	98031839	-0.108902150399229	-0.766176864759817	-0.642648458160471	0.523313296827361	0.948493038750454	-5.37646415055258	-0.0100993237950009
cg26084141	chr3	122786895	0.0694102689232966	-1.01868504258371	0.642646681053814	0.523314440957282	0.948493038750454	-5.37646513513557	0.0489205300704716
cg18496937	chr22	19702076	0.0791111333306769	-4.84783755215432	0.642643262595022	0.523316641819889	0.948493038750454	-5.37646702908099	0.00253485658597665
cg16904092	chr19	46401943	-0.137915678538906	0.837318218338113	-0.642642011626664	0.523317447216072	0.948493038750454	-5.37646772215863	0.00977517050377907
cg27395450	chr3	52322044	-0.0433453478793104	-3.13300804531585	-0.642634793185372	0.523322094592659	0.948497601633836	-5.37647172138677	-0.00336735253878456
cg23632849	chr17	72208322	-0.0228924274496812	0.52350446235201	-0.642617966513368	0.523332928024613	0.948503473134912	-5.37648104368528	0.0438186451165722
cg03147861	chr7	158037763	0.0953440570817636	0.358360087763858	0.642617016527229	0.523333539652964	0.948503473134912	-5.37648156998865	-0.00625529821684367
cg11817533	chr6	21523501	-0.0428838464718158	-0.581808597841243	-0.642615389639014	0.523334587091182	0.948503473134912	-5.37648247130186	0.0180323996807981
cg14143435	chr8	28747839	0.0829652441222986	-4.33706048578211	0.64261422712771	0.523335335550641	0.948503473134912	-5.376483115344	-0.00820480502741142
cg08813377	chr4	190569726	0.0948004589571479	0.778183036588494	0.642613220662239	0.523335983543594	0.948503473134912	-5.37648367293436	-0.018399631847769
cg16430538	chr4	10459836	0.0610381564074492	1.91815284674273	0.642609361881268	0.523338467947581	0.948503615750417	-5.37648581072364	0.0535734989943263
cg12848131	chr13	73633312	0.0363094773240993	-3.72104227540994	0.642606482168803	0.523340322000674	0.948503615750417	-5.3764874060945	0.00109709641575341
cg20925178	chr10	102027628	-0.0514483984255755	-3.71641335507302	-0.64259797226746	0.523345800973834	0.948509202001089	-5.37649212056885	-0.0244652338650707
cg10881451	chr1	173443209	0.0407532239139382	1.73495908297953	0.642589482948618	0.523351266725449	0.948509202001089	-5.37649682357946	0.0520197846084415
cg07175255	chr10	131218009	-0.0676242357783867	-0.955652357935541	-0.642588365885906	0.523351985935847	0.948509202001089	-5.37649744241818	-0.0741566204133836
cg03357547	chr19	51165207	-0.0346873628503934	-1.17346228324816	-0.642582992814934	0.523355445344722	0.948509202001089	-5.37650041901731	-0.0608042049795392
cg27026831	chr7	72971748	-0.0695205206615829	-2.99512640028007	-0.642582492216653	0.523355767651547	0.948509202001089	-5.37650069633986	0.0021228774918306
cg24491553	chr15	41851210	-0.0372776692355388	-1.15650209040666	-0.642571517506205	0.523362833671139	0.948509202001089	-5.376506776081	-0.0294765887520508
cg11843304	chr12	15501337	0.0538765886936044	-2.37348604063834	0.642570914582682	0.523363221862287	0.948509202001089	-5.37650711008403	-0.0446469572127197
cg27629931	chr1	26633232	-0.0711159131417871	-3.065689427996	-0.642570309814991	0.523363611240952	0.948509202001089	-5.37650744510836	-0.0238295214096522
cg18191664	chr8	37594173	-0.06275835462997	-3.89509769825848	-0.642566412439858	0.523366120563077	0.948509202001089	-5.37650960413745	0.00128291380875951
cg17619093	chr6	31620354	0.0656168955526002	-3.90234995865115	0.642559885085008	0.523370323209952	0.948509202001089	-5.37651322006772	0.00857604077602515
cg07414840	chr2	106794055	-0.0530653386935404	3.58461688758387	-0.642556391171158	0.52337257277877	0.948509202001089	-5.37651515556112	0.00264053103144524
cg05186186	chr18	43753473	-0.0342612346773692	-3.57349445686665	-0.642547336801231	0.523378402490714	0.948509202001089	-5.37652017128443	-0.00499467232440029
cg04962654	chr16	21611610	-0.0298611631464281	-3.71488007832713	-0.642546909592684	0.523378677552421	0.948509202001089	-5.37652040793749	-0.000367196557933394
cg16560309	chr5	65222276	0.0709808089847942	-2.6842897938248	0.642546336026559	0.523379046847767	0.948509202001089	-5.37652072566539	0.00858003168763768
cg18469713	chr9	32954332	-0.0504218748311209	2.65666224454185	-0.642541824024968	0.523381951942526	0.948509202001089	-5.3765232250864	0.0120655772931175
cg11173076	chr11	3666278	0.0657555148448509	-0.687117735942802	0.642539820937029	0.523383241652309	0.948509202001089	-5.37652433469044	0.0291149918212223
cg02751631	chr6	52535846	0.0554013962059925	-2.34306091153007	0.642538761292994	0.523383923916233	0.948509202001089	-5.37652492167542	-0.000244983819300465
cg21520050	chr4	6645756	-0.0870018250443437	2.41186216924071	-0.642536511749663	0.523385372311978	0.948509202001089	-5.37652616779655	-0.00557459852374265
cg04337270	chr4	24559830	0.0470924595035694	1.49747761887603	0.642534458446352	0.523386694358055	0.948509202001089	-5.37652730520795	-0.00285756258580783
cg08548444	chr4	174445082	0.0421645535256622	1.16518256100474	0.642533593515552	0.523387251255543	0.948509202001089	-5.37652778432857	0.073934252799457
cg22553011	chr20	10015964	-0.0697299849658503	-3.07828442126418	-0.642531699161228	0.523388470962495	0.948509202001089	-5.37652883368686	-0.0224668695433772
cg24735307	chr10	102881114	-0.0843461209953628	-1.06930874075913	-0.642521420832345	0.523395088836784	0.948509202001089	-5.37653452720957	-0.0215676682457592
cg16499474	chr12	57930163	-0.0430351384421599	2.27704939563405	-0.642520840632793	0.523395462409306	0.948509202001089	-5.37653484859956	0.00874321826676838
cg09242008	chr3	108839099	-0.0844110650449937	1.59978167577174	-0.642506511298458	0.523404688668583	0.948509202001089	-5.37654278595838	-0.00254093312780457
cg18107893	chr19	33166844	-0.0502337089494001	-2.55174906511396	-0.642505125696895	0.523405580823393	0.948509202001089	-5.3765435534668	-0.00643240884735918
cg21025501	chr4	27086448	-0.0651373699528558	-3.91586001991019	-0.642503562570722	0.523406587282903	0.948509202001089	-5.37654441930719	0.000101496102964282
cg22963414	chr14	73493969	0.041385481331152	-3.87731178767991	0.642480782440521	0.523421254979215	0.948509202001089	-5.37655703734811	-0.00301092421330321
cg09895909	chr1	26829647	-0.04140882276262	1.77918055282085	-0.642480219135859	0.523421617683216	0.948509202001089	-5.37655734936013	0.0132798645358088
cg27445557	chr7	44250002	-0.029169746990278	2.4033589952615	-0.642479409492496	0.523422139001498	0.948509202001089	-5.37655779781762	0.024583410640023
cg12853184	chr4	41993293	-0.0510662494669615	-2.49233486139027	-0.642477910643883	0.523423104090332	0.948509202001089	-5.37655862802107	-0.00275983020938228
cg13924974	chr18	12656824	0.0456196640875134	-1.35602603986986	0.642475630909569	0.523424571982962	0.948509202001089	-5.37655989074888	0.0256237927118297
cg17276535	chr4	3372123	-0.0782208968890687	-0.248846977002976	-0.642470277178065	0.523428019192779	0.948509202001089	-5.37656285612348	0.0265420227519978
cg02393727	chr16	89690088	-0.0690767484871257	-2.78269353688093	-0.642470131866418	0.523428112757544	0.948509202001089	-5.37656293660971	-0.0380636808891135
cg24505619	chr1	186264684	-0.0592837390417799	1.81914915073933	-0.642462851464889	0.523432800549039	0.948509202001089	-5.37656696910641	-0.00561705187410544
cg19500056	chr19	48281426	0.0393089784664456	-3.60831442591485	0.642462839958076	0.5234328079582	0.948509202001089	-5.37656697547981	0.000342030634019372
cg09113513	chr11	12695910	-0.0591472061080791	-3.39163714729123	-0.642461561819004	0.523433630943876	0.948509202001089	-5.37656768341573	0.00943935694548699
cg18440470	chr1	180601735	0.0271344626675115	-3.39458192318015	0.642461256817982	0.523433827332208	0.948509202001089	-5.37656785234956	0.00352612520346433
cg14271438	chr4	119757241	-0.0638121561210963	-3.40618072727656	-0.642457508355969	0.523436240947644	0.948509202001089	-5.3765699285395	-0.00516927633134011
cg02537913	chr17	37027030	-0.0296607062513169	-3.64455785087689	-0.64245596634848	0.523437233840052	0.948509202001089	-5.37657078261979	-0.000408228741538258
cg03080639	chr15	42302379	-0.109852666580469	0.819748165818459	-0.642453654523906	0.523438722416443	0.948509202001089	-5.37657206307919	-0.019794631948455
cg07904926	chr7	99679372	-0.054937857578876	-2.76850177672906	-0.642449446524402	0.523441431939497	0.948509202001089	-5.37657439376887	-0.0103333370579329
cg08081485	chr2	242617771	0.0376182746681406	2.33822417070021	0.642449108698606	0.52344164946522	0.948509202001089	-5.37657458088019	0.0145655218886663
cg14977037	chr12	57480798	0.027944818597812	-3.41584863459257	0.642440277240795	0.523447336049816	0.948509202001089	-5.37657947231895	-0.00369728215075635
cg04439376	chr2	112812130	-0.0659459560279383	-1.69785223845029	-0.642437202426398	0.523449315933567	0.948509202001089	-5.37658117533671	-0.0240763688976891
cg01518977	chr19	41768456	-0.0448471284828475	-3.26278795942737	-0.642434415382811	0.523451110524104	0.948509202001089	-5.37658271896272	-0.00360985509771353
cg04809136	chr2	24300158	0.0568586386832183	-2.3884127845088	0.642434367873069	0.523451141115879	0.948509202001089	-5.3765827452763	-0.0207401237622835
cg07675811	chr7	5426831	0.0332368371287922	2.63555726370456	0.642434323554974	0.523451169652537	0.948509202001089	-5.37658276982218	0.0154527561479099
cg18145961	chr6	149866213	-0.0278640404675356	-3.59607897740334	-0.642431024998708	0.523453293612831	0.948509202001089	-5.37658459674475	-0.00240608404685547
cg15462925	chr8	12613305	-0.0875766196373397	-3.73389955367851	-0.642429952140743	0.523453984433533	0.948509202001089	-5.37658519095074	-0.00463441653748477
cg22930777	chr3	45017955	-0.0763509837539664	-3.84763848640471	-0.642427489228033	0.52345557032197	0.948509202001089	-5.37658655503954	-0.00459882745225787
cg07620207	chr11	16430764	0.0661498927060352	2.85880387318528	0.642425256781282	0.523457007813796	0.948509202001089	-5.3765877914799	0.00626349594752562
cg22980877	chr2	72425606	0.0518876816229817	2.13730460782042	0.642424141196578	0.523457726149244	0.948509202001089	-5.37658840934477	0.0265091674694459
cg15995695	chr1	179334675	-0.055797929605187	-3.47389989313522	-0.64242350163547	0.523458137968872	0.948509202001089	-5.37658876356423	-0.0176592630298802
cg14132888	chr5	114514899	0.0931301355663438	-0.459792613332057	0.64241982774772	0.523460503624296	0.948509202001089	-5.37659079833187	0.0425241136342375
cg01928145	chr1	28282258	-0.0389659345271849	2.12028864964077	-0.642419757939063	0.523460548574888	0.948509202001089	-5.376590836995	0.00475120835622633
cg19998148	chr11	107328636	-0.0610178013681653	-2.56437098860759	-0.642416384230723	0.523462720946668	0.948509278964802	-5.37659270549924	-0.0140584706072451
cg10701282	chr1	234350003	0.107373763680162	-3.74576154981363	0.642404973500054	0.523470068490036	0.948510866614156	-5.37659902517947	-0.0112453417848555
cg10262052	chr8	39770525	-0.0468537096732339	0.992794798850122	-0.64240316542042	0.523471232745066	0.948510866614156	-5.37660002655002	0.0206212789702929
cg15013768	chr2	62132624	0.0967518763391978	-4.20985424441925	0.642402346065675	0.523471760342788	0.948510866614156	-5.37660048033317	0.000767089128246093
cg22109708	chr5	132148179	-0.0407500320998465	1.85752153664485	-0.64240114477693	0.523472533875407	0.948510866614156	-5.37660114564176	0.0428899479555968
cg11445542	chr15	75943684	0.0285344496526965	0.846829841411352	0.642398484870513	0.523474246641773	0.948510866614156	-5.37660261877081	0.0725671035183548
cg25022981	chr4	942657	-0.0358569226284445	2.25664491214268	-0.642385828405287	0.52348239643068	0.948514303737406	-5.37660962818602	0.0157734613416267
cg13819609	chr9	22203744	-0.0612823204065129	-0.927776827772106	-0.642385344498364	0.523482708030802	0.948514303737406	-5.3766098961811	-0.0278158340869306
cg06493829	chr20	39766765	0.0377682037049969	-3.41917285589081	0.642384915948019	0.52348298398548	0.948514303737406	-5.3766101335187	0.00581161976378584
cg06219695	chr16	434256	-0.0376805656253171	-1.25658091107315	-0.642382308187053	0.523484663192035	0.948514303737406	-5.37661157773242	-0.0468866307190257
cg26940910	chr1	206627837	-0.0480394061914069	3.14242471238948	-0.642372344652921	0.52349107900252	0.948518178829566	-5.37661709562099	0.0160190838883448
cg06181187	chr2	209010896	0.0744860021638642	1.97887426906975	0.642368014557609	0.523493867290242	0.948518178829566	-5.37661949363782	0.0419112033650718
cg00715257	chr19	9938411	-0.0818147763045189	-4.30388836667813	-0.642367184716366	0.52349440165262	0.948518178829566	-5.37661995320401	-0.0042758701973369
cg03655884	chr8	86230419	0.0656351242975289	2.03891613866535	0.642365756199466	0.523495321522841	0.948518178829566	-5.3766207443155	0.0219334667860264
cg25722796	chr19	51142008	-0.0581913045238585	-0.442406004671496	-0.642360766118238	0.523498534811178	0.948519652768822	-5.37662350780484	0.00180612069757374
cg13455067	chr1	44063595	0.0719306380853379	4.06949466889518	0.642350757848849	0.523504979518287	0.948519652768822	-5.37662905028551	-0.00139070312659162
cg08594148	chr22	38712685	-0.0314406496669831	-3.43801647557755	-0.642337679356536	0.523513401322417	0.948519652768822	-5.37663629289753	-0.00213945279694756
cg22225179	chr17	56072363	0.0356441807813234	2.18390842832639	0.642334554136531	0.523515413796687	0.948519652768822	-5.37663802356152	0.0145877679543056
cg04544017	chr16	89763370	0.0396551097214001	2.92876847347853	0.642328091013719	0.523519575714521	0.948519652768822	-5.37664160264137	0.0265549023394903
cg09449611	chr17	39964045	0.0331809558632796	2.31231118012353	0.642327654113124	0.523519857056607	0.948519652768822	-5.37664184458229	0.0184415466010445
cg04295702	chr11	100267892	-0.0677570928995917	2.56562551410036	-0.642320377233591	0.523524543014052	0.948519652768822	-5.37664587425074	-0.0111033906742455
cg20785674	chr1	150123490	0.0375098988689798	-0.829327544383478	0.642318545731418	0.523525722416102	0.948519652768822	-5.37664688846228	0.0473938950228013
cg18460575	chr10	131428401	-0.106977699423153	0.676856585097792	-0.642318211182449	0.523525937850199	0.948519652768822	-5.37664707372161	-0.0405868154207181
cg06296800	chr4	3447665	-0.0457963475906734	0.151947699509712	-0.642317411005827	0.523526453127207	0.948519652768822	-5.37664751682581	-0.0692810103609817
cg22779845	chr5	106311004	-0.0514359462836977	-0.2046493226818	-0.642313798299212	0.52352877954774	0.948519652768822	-5.37664951738425	0.0177090806944161
cg11201844	chr5	110852169	-0.0493674592915864	2.88231589875734	-0.642310634266285	0.523530817047087	0.948519652768822	-5.3766512694778	0.0132833497789444
cg07554831	chr9	98546838	0.0486854416957008	-0.162096752736249	0.64229585704349	0.523540332990171	0.948519652768822	-5.37665945230094	-0.0187994215001688
cg11973177	chr10	17271006	-0.134258475905007	-1.52535716373628	-0.642293437198513	0.523541891282688	0.948519652768822	-5.37666079226201	0.0278578632909023
cg10523693	chr7	7680086	0.0451201440577545	-3.50435328140891	0.642287831517618	0.523545501147552	0.948519652768822	-5.3766638963237	-0.00208075756691412
cg07483304	chr7	27211741	0.0930382056264811	-1.687827347453	0.642286860882788	0.523546126204189	0.948519652768822	-5.37666443379547	0.0346670813752598
cg15994744	chr14	80676274	-0.0777831039061048	0.773923253274186	-0.642285351757073	0.523547098031879	0.948519652768822	-5.37666526944541	-0.0404819754633455
cg17368726	chr7	108169094	0.0544629883912074	2.02941681852467	0.642282479410384	0.523548947732003	0.948519652768822	-5.37666685994796	0.0523408650398839
cg13618045	chr19	12913155	0.0524704756066603	-3.40611514629583	0.64227909613668	0.523551126457338	0.948519652768822	-5.37666873335682	0.00515412631812133
cg09088257	chr3	98451398	-0.0407684548730933	-3.64810225626684	-0.642276590821507	0.523552739807174	0.948519652768822	-5.37667012061039	8.35683393464876e-05
cg15042184	chr15	69110058	0.0847599228923787	-4.17410518612774	0.642273740437496	0.523554575374462	0.948519652768822	-5.37667169893045	0.00241452244538767
cg00173435	chr12	106696525	-0.0693295950159697	-3.00184472953102	-0.64227177595022	0.5235558404511	0.948519652768822	-5.37667278670609	-0.00723552899741117
cg18470815	chr15	96900643	-0.0532769329498557	-3.68091504721725	-0.642267394045611	0.523558662284891	0.948519652768822	-5.37667521304195	-0.00055810548483945
cg05797623	chr4	73178007	0.049943724540466	0.534565331851322	0.642265836070076	0.523559665582973	0.948519652768822	-5.37667607571586	0.0484515858399746
cg04059197	chr5	122680712	-0.0565331587158352	-2.64963388644539	-0.642261576716117	0.523562408507773	0.948519652768822	-5.37667843417214	-0.00638878839290388
cg13901245	chr7	21583623	0.122904093944789	-1.63000731026342	0.642261039906781	0.523562754201028	0.948519652768822	-5.37667873140893	0.049522857825456
cg20711912	chr5	1326034	-0.0668155198091861	1.94724367126233	-0.642255909291016	0.523566058209378	0.948519652768822	-5.37668157227079	0.00888633818052198
cg02884884	chr7	75831418	0.095595819524151	-1.14714072116422	0.642247801038051	0.523571279775737	0.948519652768822	-5.3766860618281	0.0135627001809179
cg15185458	chr3	42544101	0.039141575945831	-3.56743382625105	0.642246921208572	0.523571846371457	0.948519652768822	-5.37668654898825	-0.00144114864350066
cg05227963	chr12	118454258	-0.0335250702386728	-3.31562034787147	-0.642236820623466	0.523578351005398	0.948519652768822	-5.37669214161885	-0.01663603394478
cg23179657	chr19	14141534	0.0320060646849421	1.7684122183612	0.642236687302255	0.523578436862657	0.948519652768822	-5.37669221543739	0.0488622411194474
cg02492503	chr8	103823846	-0.0450441427773865	1.37894050068285	-0.642234662604028	0.523579740744925	0.948519652768822	-5.37669333648948	-0.0278260084367171
cg23615938	chr7	105753134	0.0326560451187087	-3.53328450232431	0.642222404844807	0.523587634636867	0.948519652768822	-5.37670012339549	1.81750836857203e-05
cg04651603	chr12	54321302	-0.0894150301676504	-1.50940977064044	-0.642214866391715	0.523592489367297	0.948519652768822	-5.37670429724142	-0.00350949880573537
cg05370988	chr3	186500739	-0.0738001062722509	-3.49493712187871	-0.642214155164712	0.523592947395567	0.948519652768822	-5.37670469102688	-0.0263022522078387
cg13452193	chr1	24018407	-0.044885633706632	-3.70492571826076	-0.64221376797728	0.523593196743317	0.948519652768822	-5.37670490540099	-0.00203674834086626
cg09866690	chr7	100081329	-0.0672719557025896	-3.44175509259564	-0.642210088592479	0.523595566261169	0.948519652768822	-5.37670694256003	-0.00449397195728639
cg15780540	chr2	219859170	0.0822244681351353	-2.45491014129509	0.642207519051722	0.523597221044612	0.948519652768822	-5.37670836522671	-0.0207324757678512
cg10504066	chr15	101418967	-0.0361607144821319	-1.02693010504366	-0.642201321166094	0.523601212492381	0.948519652768822	-5.37671179676064	-0.0472803643148091
cg14626759	chr6	32073962	-0.0506261763871642	-0.543750844534976	-0.64215667367848	0.523629966017063	0.948519652768822	-5.37673651541858	-0.0337676150028198
cg12099459	chr1	147826902	-0.0458365990725065	2.49718980849158	-0.642149706494231	0.523634453043607	0.948519652768822	-5.37674037258186	0.019626070935573
cg13724550	chr5	142001033	0.0710374287947784	-0.502656605078282	0.642149248053692	0.523634748290546	0.948519652768822	-5.37674062638166	0.00367312319339896
cg14293129	chr6	31696333	-0.0393315284745262	2.64747092409334	-0.642149239828991	0.523634753587456	0.948519652768822	-5.37674063093498	0.021350051741401
cg17835369	chr1	94311818	0.0417315009033572	-3.94621459649935	0.642148545567495	0.523635200709039	0.948519652768822	-5.37674101528859	0.00213969109678193
cg26788852	chr15	42097924	-0.0506502653878262	0.975109031258257	-0.642146188629136	0.523636718637172	0.948519652768822	-5.37674232012205	-0.0272499278816376
cg03520103	chr2	74757144	-0.0701500167287336	-4.2001398235913	-0.642140910619577	0.523640117817733	0.948519652768822	-5.37674524208362	-0.00131463616144024
cg01437482	chr14	100772378	-0.0362282220989036	-3.6435910882718	-0.642139951719503	0.523640735376503	0.948519652768822	-5.37674577293825	-0.00162693209684908
cg05729588	chr17	43101525	-0.0296180201747645	1.57047261266093	-0.642138224760257	0.523641847588074	0.948519652768822	-5.37674672899452	0.00480018082037481
cg11315544	chr4	1222440	-0.038253969943038	2.76339489488773	-0.642137724197443	0.5236421699652	0.948519652768822	-5.37674700610899	0.00319102500247082
cg06704884	chr4	40665353	-0.0487897623006672	-1.11560887182895	-0.642137149955508	0.523642539793967	0.948519652768822	-5.3767473240124	-0.0169907900460029
cg10574283	chr6	157110510	-0.0259899855860625	1.36466482269991	-0.642134135476932	0.523644481209472	0.948519652768822	-5.37674899283925	0.0311780435858228
cg00155622	chr15	41710064	-0.0439164598329895	-2.16780635560596	-0.642131339940838	0.523646281622785	0.948519652768822	-5.37675054045183	-0.0344522761568433
cg15407819	chr19	41062024	0.0381126160572256	-0.612182791741034	0.642131250540442	0.52364633919951	0.948519652768822	-5.3767505899439	-0.0328873463514425
cg26291519	chr15	76640005	-0.080729909553912	0.615617341024172	-0.642128353711206	0.523648204852353	0.948519652768822	-5.37675219362531	-0.0104824084869017
cg17949568	chr5	623504	0.029779844069489	2.59007793095532	0.642127968503978	0.52364845293868	0.948519652768822	-5.37675240687507	0.000780378384163116
cg03755177	chr7	44349389	-0.0578955294238143	-2.21335056898032	-0.642125638162139	0.523649953758021	0.948519652768822	-5.37675369694378	0.0116215546398152
cg00239272	chr13	114762045	0.0814010134067867	0.711691311548749	0.642122703345593	0.523651843882848	0.948519652768822	-5.37675532164093	-0.0188251032318856
cg03654668	chr10	14551049	0.0513014650777259	0.878666694106751	0.642118850177357	0.523654325463854	0.948519652768822	-5.3767574547211	0.0247317602519078
cg16228365	chr17	38738720	0.0510940283894857	-2.31202896935645	0.64211602642995	0.52365614406421	0.948519652768822	-5.37675901791494	-0.0235669889511758
cg20918903	chr2	86668501	-0.0455951018310074	-3.87215210321952	-0.642115734328057	0.52365633218909	0.948519652768822	-5.37675917961878	0.0006402900969599
cg08222185	chr21	46494823	-0.0613935325821989	-2.37288540696809	-0.642115089700123	0.523656747354459	0.948519652768822	-5.37675953647623	-0.00905873408486144
cg22879193	chr7	65579697	0.04707608740733	-2.82043196442588	0.642106262325787	0.523662432543072	0.948519652768822	-5.37676442315785	0.00505562162574845
cg18984809	chr17	973184	0.0490753808916643	1.55345825544443	0.642093176122166	0.523670860651176	0.948519652768822	-5.37677166733228	0.00556894124869733
cg02221310	chr13	41363578	-0.0900016416445418	-3.3660966583181	-0.642091114822477	0.523672188228108	0.948519652768822	-5.37677280839977	-0.0024081667703974
cg26872482	chr6	32051108	-0.0562422331929713	-0.185421758768181	-0.642087189928218	0.523674716055204	0.948519652768822	-5.37677498108179	-0.067855426522244
cg15689513	chr17	1634263	-0.0261177320708675	-0.888647508212767	-0.642086785050571	0.523674976816911	0.948519652768822	-5.37677520520693	-0.0543009457428789
cg21445398	chr2	125425654	0.0937866929631519	-2.11473245381819	0.642084784008071	0.523676265590616	0.948519652768822	-5.37677631290726	-0.0426180948596789
cg03541126	chr7	157928850	0.155220486940753	2.74669695220293	0.642079780165159	0.523679488328682	0.948519652768822	-5.37677908282782	-0.0083252679527549
cg14246661	chr2	11447160	0.0671852676426438	2.42643414291517	0.642079325507919	0.52367978115238	0.948519652768822	-5.37677933450623	0.0172637643686641
cg16372054	chr12	1739832	-0.0483457478023977	-2.73381489820426	-0.642075655399035	0.523682144902925	0.948519652768822	-5.37678136611188	-0.00195814452304313
cg14994893	chr3	194303459	-0.0505111527719222	2.94576603617586	-0.642071354526261	0.523684914907029	0.948519652768822	-5.37678374686529	0.0064859753103168
cg04516518	chr18	77193464	0.0630136429093353	0.603405841609508	0.64206552951812	0.523688666552418	0.948519652768822	-5.37678697128075	-0.0146674869831649
cg06411901	chr12	57634549	-0.0479686323654278	-2.73279562837333	-0.642063340146921	0.523690076638985	0.948519652768822	-5.37678818319306	-0.00633948116976982
cg16035199	chr19	464360	0.110722908648451	0.755923693332603	0.642057758156343	0.523693671785298	0.948519652768822	-5.37679127304959	-0.0354168072461661
cg23064465	chr4	183838739	0.0260087458441381	-3.09658480343959	0.642047849757028	0.52370005343785	0.948519652768822	-5.3767967576826	-0.00393808185220097
cg12368169	chr2	27073192	-0.0565281113385071	-2.04946379065332	-0.642047377181492	0.523700357808208	0.948519652768822	-5.37679701926701	-0.0123874880117174
cg17239739	chr3	58728175	-0.0324601470503513	2.63248412844682	-0.642041940610907	0.523703859331204	0.948519652768822	-5.37680002855461	0.0092992781618022
cg00231192	chr4	165900224	0.0689471324455249	-1.29865662941105	0.642037059066798	0.52370700338975	0.948519652768822	-5.37680273059885	-0.032019495373039
cg12619165	chr8	126964345	-0.0734068946717581	-1.24915246253711	-0.642036792433716	0.523707175120539	0.948519652768822	-5.37680287818566	-0.0430490094405452
cg04635334	chr16	3210225	-0.113784535651497	-1.9579907164207	-0.642032275117732	0.523710084599877	0.948519652768822	-5.37680537860249	-0.00440472926446867
cg09960641	chr19	35598494	-0.0482526489581092	-1.57687498813741	-0.64203094178968	0.523710943361541	0.948519652768822	-5.37680611662058	-0.0556916719479507
cg23844872	chr4	105411974	0.0685068161332903	-3.61020898214518	0.642028241202995	0.523712682740943	0.948519652768822	-5.37680761143329	0.00224186905980327
cg09054528	chr16	88821542	0.0748486322451298	0.793717405381726	0.642026408633301	0.52371386305435	0.948519652768822	-5.37680862578287	0.0122172724596965
cg21548772	chr3	47422338	-0.0433097745473023	-3.41454727720453	-0.642020340301363	0.523717771528848	0.948519652768822	-5.37681198465799	-0.00281955227968739
cg08142096	chr11	111125837	0.0587324211295638	-2.27168211351158	0.642018849639061	0.523718731632869	0.948519652768822	-5.37681280974793	-0.00175047521962673
cg11464571	chr7	79810832	-0.0555905723059844	2.31562772908576	-0.64201844372499	0.523718993073687	0.948519652768822	-5.37681303442332	0.00237772163725092
cg10963192	chr14	100751514	0.0272793382301157	-1.85719026058744	0.642014154718861	0.523721755537617	0.948519652768822	-5.37681540840027	-0.00434425626178661
cg11391201	chr11	44333070	-0.0911959998690793	-1.05687317875795	-0.642012454664202	0.523722850511292	0.948519652768822	-5.37681634938099	0.0089713707496164
cg03680873	chr3	148844300	0.0677150404036839	0.254324375190977	0.642008484027557	0.523725407929422	0.948519652768822	-5.37681854711995	-0.0103986220001936
cg21208062	chr9	129246696	-0.0517272643644527	2.63090530344601	-0.642002629923186	0.523729178468441	0.948519652768822	-5.37682178732995	0.00315067261067148
cg11292440	chr10	7409618	0.0519104681239247	3.3735318884217	0.642001110491769	0.523730157113303	0.948519652768822	-5.37682262832096	0.0153137219117445
cg11354472	chr22	17589511	-0.0558064323694299	3.55849893950057	-0.641996667951722	0.523733018497735	0.948519652768822	-5.3768250872139	-0.00189009896656811
cg06214606	chr13	111303340	-0.0299116972200187	1.91366394516206	-0.641993049907479	0.523735348840839	0.948519652768822	-5.37682708974591	0.0260326193150304
cg23963229	chr1	8725074	-0.0649635337446279	2.81841128703537	-0.641985930173952	0.523739934600065	0.948519652768822	-5.37683103037689	0.0328610334535818
cg25932290	chr15	89939252	-0.0715905367826806	2.02047399633023	-0.641980486738191	0.523743440684594	0.948519652768822	-5.37683404318143	0.0137499023265606
cg04903116	chr22	21798159	0.0260695652954861	0.00748863518198549	0.641979124437301	0.523744318136416	0.948519652768822	-5.37683479717672	0.00113056182597659
cg21481811	chr6	25448910	-0.0591557894640184	2.54893033077343	-0.641977208410197	0.523745552242094	0.948519652768822	-5.37683585764128	-0.00978605204926841
cg03600094	chr11	2481475	-0.0290495191094514	-0.0239331255271605	-0.64197405158408	0.523747585544985	0.948519652768822	-5.37683760484475	-0.0232879490109079
cg02466173	chr16	30829666	-0.0857196103244598	-0.490973446682753	-0.641968970905868	0.523750858004392	0.948519652768822	-5.37684041682183	-0.0345257817530486
cg04250732	chr16	57391655	-0.0415184594271672	1.96308560122804	-0.641960152432284	0.523756537999433	0.948519652768822	-5.37684529748559	0.0178254120415681
cg26144659	chr6	33133039	-0.133627363375163	-0.329029101353581	-0.641956177972908	0.523759097966652	0.948519652768822	-5.37684749716448	-0.0763905752762755
cg24814707	chr4	57035957	-0.0707949310627531	1.17445176978188	-0.641955743610815	0.523759377741636	0.948519652768822	-5.37684773756294	-0.014973224222668
cg13377023	chr10	17299452	-0.0452993927852555	2.8484510407873	-0.641955584739714	0.523759480071396	0.948519652768822	-5.37684782549039	0.00148632181861774
cg15775218	chr2	3286338	0.0396941659842083	2.46213001645393	0.641955327931943	0.52375964548273	0.948519652768822	-5.37684796762099	0.0035741040833045
cg01487013	chr6	33256965	0.0568571541831662	-2.83889501219674	0.641955114219604	0.523759783136076	0.948519652768822	-5.37684808590032	-0.0037262450015406
cg27453857	chr17	4689640	0.0380960594704105	1.34894862959252	0.641954470831949	0.523760197545875	0.948519652768822	-5.3768484419837	0.0682265617458304
cg08671764	chr11	57996369	0.124947162840676	-1.13227603497965	0.641953717523782	0.523760682756347	0.948519652768822	-5.37684885890223	-0.0575335173720994
cg05542661	chr6	29717068	0.0948932300562006	-2.61803800184911	0.641953364053971	0.523760910428531	0.948519652768822	-5.37684905452999	-0.00591618443333747
cg10199121	chr13	114324085	-0.0416128098127798	-0.368376632151244	-0.641947351685042	0.52376478304212	0.948519652768822	-5.37685238205754	-0.035318625695986
cg00533215	chr2	68384397	-0.0670145721891497	-3.09019684607709	-0.641946607069898	0.523765262655577	0.948519652768822	-5.37685279416043	0.00241367225703856
cg04583149	chr19	1207124	0.0734762002132053	-2.91212560095947	0.641944822404484	0.523766412175916	0.948519652768822	-5.37685378187114	-0.000413957715558855
cg13255056	chr3	52280128	-0.0448522658213062	-3.20157576344534	-0.641942477550084	0.523767922521449	0.948519652768822	-5.37685507961046	-0.00108541485806361
cg05517711	chr9	130662451	0.0340529650434402	-0.930600159722815	0.641939300050007	0.523769969186545	0.948519652768822	-5.37685683816288	0.0160627782115323
cg20152891	chr19	49944506	-0.091753401816038	-1.25964221848907	-0.641938354660924	0.523770578123564	0.948519652768822	-5.37685736137641	0.0166603944778944
cg21161138	chr5	399360	0.0373362823522232	-1.38618054522166	0.641934822092563	0.523772853498661	0.948519652768822	-5.37685931642461	-0.0473025407204336
cg16443050	chr17	76456286	-0.0581924347774322	0.145982774492343	-0.641934237017272	0.523773230354079	0.948519652768822	-5.37685964022493	-0.049055848419242
cg02422627	chr8	118533004	0.0259987528718546	-3.36047469788797	0.64193131882917	0.523775110003185	0.948519652768822	-5.37686125524397	0.00607256908903699
cg05628436	chr22	39186607	0.0430084220768346	3.63290772083146	0.641926379228987	0.52377829168251	0.948519652768822	-5.37686398896096	0.00974199227551298
cg17879320	chr4	39460513	0.0829294762305948	-4.42202074149781	0.641925064101993	0.523779138779584	0.948519652768822	-5.37686471678662	0.0018195857783304
cg10634403	chr12	19585266	-0.0338769070517436	0.859671359634392	-0.641919669871602	0.523782613308474	0.948519652768822	-5.37686770207946	-0.0482757857608674
cg12680071	chr19	36139062	-0.0366548826145565	-3.92665957139879	-0.641915815325118	0.523785096104415	0.948519652768822	-5.37686983526025	-0.0165328841998743
cg18188200	chr7	25991025	0.135677518359316	-4.02124488725023	0.641906792998047	0.523790907602799	0.948519652768822	-5.37687482834188	0.017863700840702
cg05970314	chr20	4741645	0.036243120832154	-3.24478266311284	0.641906255537646	0.523791253795076	0.948519652768822	-5.37687512577779	-0.00498711529591347
cg18119803	chr7	24330680	-0.0792670169889257	1.40935947406007	-0.641902769419777	0.523793499297542	0.948519652768822	-5.376877055024	-0.000188356820321589
cg24509668	chr12	26348529	-0.115566580068671	-3.31088989258002	-0.641900740397352	0.523794806247906	0.948519652768822	-5.37687817789691	-0.00647419956306104
cg18991611	chr8	49468828	-0.109276576338025	-0.0688934433098392	-0.641898660007142	0.523796146287491	0.948519652768822	-5.37687932919344	0.0531044351359445
cg14331316	chr9	99139396	0.0427199086599984	1.42161615950085	0.641897975516273	0.523796587188278	0.948519652768822	-5.37687970799271	0.0210091579532024
cg25942484	chr19	4941818	0.0544983595783248	3.61682133555633	0.641897716649598	0.523796753932002	0.948519652768822	-5.37687985125019	0.00335699994964034
cg09208961	chr15	98418823	0.0721145395984884	-0.387280767171696	0.641896720601233	0.523797395516634	0.948519652768822	-5.37688040246537	0.0309380815422539
cg10440447	chr1	35437692	0.0596008215150719	1.94713452088065	0.641895767540863	0.523798009411798	0.948519652768822	-5.37688092989012	0.00708682317846909
cg16738060	chr8	26026709	0.040814770420148	2.33080572294626	0.641893175312526	0.523799679146811	0.948519652768822	-5.37688236442851	0.0398263241361793
cg08270099	chr6	112066424	-0.0476553895460056	2.93901623052952	-0.641880770492777	0.523807669516491	0.948519652768822	-5.37688922917331	0.00992899424372107
cg02135795	chr14	101348236	0.0982926176483588	1.10721983167093	0.64187344896232	0.523812385595462	0.948519652768822	-5.37689328079849	0.0294255418770114
cg23071962	chr2	12856964	-0.0733944734671775	-1.52368194420754	-0.641871972726887	0.523813336498118	0.948519652768822	-5.37689409771954	-0.000210417589424805
cg02055483	chr11	66188019	-0.104262472725452	-1.88661183222879	-0.641868398113073	0.523815639054519	0.948519652768822	-5.37689607583627	0.000262399022823989
cg16803141	chr7	149470343	-0.0723967777223614	-3.4442506391103	-0.641866107112168	0.523817114785637	0.948519652768822	-5.37689734362271	0.00296754954291963
cg09526912	chr2	45237431	0.0980406862359129	-1.78644539528566	0.641865199996131	0.523817699098262	0.948519652768822	-5.37689784559833	0.013074097599844
cg27396655	chr22	39240517	0.0617944076918407	-3.90831513775772	0.641864004496026	0.523818469172048	0.948519652768822	-5.37689850715751	-0.00244177810067368
cg13961709	chr14	74486189	0.0293766868702495	-3.41509450822034	0.641862064066151	0.52381971908888	0.948519652768822	-5.37689958093919	-0.00568015941742456
cg02852419	chr16	923712	0.0772586457985904	0.117679140610296	0.641858438362467	0.523822054569437	0.948519652768822	-5.37690158729751	-0.0461742149515449
cg08792082	chr7	157130291	0.0484517984111112	-3.23617344559441	0.6418582040248	0.52382220551717	0.948519652768822	-5.37690171697273	-0.0110519204333886
cg21276834	chr21	30365048	-0.0758612575476824	-2.96168972592459	-0.641854051796412	0.523824880163382	0.948519652768822	-5.37690401467993	-0.00844172503791199
cg13620366	chr9	138839624	0.0785836682871029	1.71024541258407	0.641848987103977	0.523828142580499	0.948519652768822	-5.37690681729508	-0.00224638739608707
ch.6.1218502R	chr6	51250028	-0.0389129378700392	-3.39963650922224	-0.641847027865966	0.523829404624793	0.948519652768822	-5.37690790145976	-0.00365717952265394
cg00654888	chr2	119603133	-0.045212525163127	-0.272380111824043	-0.641837744436122	0.523835384573304	0.948519652768822	-5.3769130384978	0.0289514601549042
cg03975188	chr7	148131599	-0.0463510248749786	0.277070311286741	-0.641833940663213	0.523837834795166	0.948519652768822	-5.37691514331584	0.0252398832810484
cg25483749	chr7	16696735	0.0689140604212014	1.20632291666673	0.64182676174364	0.523842459153352	0.948519652768822	-5.37691911573818	0.00776394383532963
cg13345683	chr7	154003305	0.0923394856900877	0.0681701268398531	0.641826358840805	0.523842718687059	0.948519652768822	-5.37691933868134	-0.00809830055993599
cg21235838	chr10	97321106	0.0479725637871939	-3.28232762263951	0.641826201853102	0.523842819812204	0.948519652768822	-5.37691942554922	0.00453165007772477
cg12209965	chr19	42759231	-0.0470437218278469	-0.183720486688356	-0.641821727887544	0.523845701764677	0.948519652768822	-5.37692190117344	-0.0493808539345248
cg23953034	chr8	145666078	0.0276190540099984	2.37114250638782	0.641821243868971	0.523846013550888	0.948519652768822	-5.37692216899927	0.0235506046138413
cg02855981	chr2	26204237	0.0385526677877018	2.76281185279441	0.641820378803898	0.523846570792891	0.948519652768822	-5.37692264767209	0.0145484541328953
cg02321062	chr3	107244746	0.0659296006569107	-3.69078469581432	0.641811804325304	0.523852094162654	0.948519652768822	-5.37692739221715	0.00426953706093548
cg27335544	chr5	139176304	0.0761572342529482	0.480513057541671	0.641810196468383	0.523853129889497	0.948519652768822	-5.3769282818911	0.0276836994660916
cg05357108	chr19	10505842	-0.0280593664840612	2.21485949965756	-0.641806941861452	0.5238552264001	0.948519652768822	-5.37693008275297	0.0134890254057148
cg18152773	chr22	42078217	-0.0599294494443879	-0.283544149502134	-0.641805942589162	0.523855870099289	0.948519652768822	-5.3769306356755	-0.0115911039291521
cg26652532	chr17	7530992	0.0602806893552968	-3.66881352065369	0.641803894341576	0.523857189516058	0.948519652768822	-5.37693176901986	0.000275352556602576
cg21908638	chr3	101497982	-0.0554249326674295	-4.20318610723011	-0.641803802236752	0.523857248847133	0.948519652768822	-5.37693181998357	-0.00606086292337328
cg21144161	chr5	423903	0.114694321835172	0.385559063708075	0.641800718260504	0.523859235451205	0.948519652768822	-5.37693352641441	-0.0404972418134831
cg12193927	chr5	140571783	-0.0853791873247107	-3.34954898712211	-0.641795376638507	0.523862676371684	0.948519652768822	-5.37693648203048	-0.0382130733980218
cg02262709	chr6	116774768	-0.0459355503465457	2.93468317412418	-0.641793813828864	0.52386368309132	0.948519652768822	-5.37693734675677	0.00445027026036282
cg13525333	chr11	117049941	-0.0554366536486835	-2.39843092046325	-0.641793491727959	0.523863890580125	0.948519652768822	-5.37693752497982	-0.0097736712653457
cg06246552	chr8	29952761	0.0399140469039066	-3.33211541111232	0.641788535847577	0.523867083031436	0.948519652768822	-5.37694026712859	0.00213105054406527
cg12617080	chr1	156509844	-0.0359767779096754	2.06574183034778	-0.641776981394996	0.523874526153969	0.948519652768822	-5.37694666026669	0.0396764038364443
cg12511887	chr5	148929595	0.0734869574188485	-3.34581753380907	0.641775410035413	0.523875538393334	0.948519652768822	-5.37694752969931	-0.0190959245707639
cg08496998	chr7	5822206	0.0426522588133929	2.69472615861443	0.64177386913513	0.523876531012411	0.948519652768822	-5.37694838227679	0.0143143536233755
cg08424966	chr7	157692973	0.0747292887988185	-0.443443366853854	0.641764582941714	0.523882513025155	0.948519652768822	-5.37695352026905	-0.0329752673199085
cg14610403	chr1	66998812	-0.0729326366693732	0.0352068614018125	-0.641758427269237	0.523886478427778	0.948519652768822	-5.3769569261236	0.0402289662929446
cg14246568	chr6	105388153	0.114131147439682	-1.21200392272922	0.641755811630278	0.523888163392525	0.948519652768822	-5.37695837331334	-0.0247379350081957
cg14991595	chr3	192561922	-0.0342758145698713	1.65988707147032	-0.641745582283302	0.523894753048496	0.948519652768822	-5.37696403298611	0.0111626668389379
cg09316713	chr14	24684977	-0.12472261917707	-2.95601274773252	-0.6417434494946	0.52389612697786	0.948519652768822	-5.37696521300004	-0.00438689414649351
cg02666955	chr7	1133979	-0.0427880961186966	2.65642079038037	-0.641733304433313	0.523902662389985	0.948519652768822	-5.3769708259336	0.013291922268876
cg19635505	chr14	20903555	-0.0503782315695414	1.45965830596906	-0.641731079663324	0.523904095584592	0.948519652768822	-5.37697205681507	0.0500787720640615
cg02875589	chr10	54984564	-0.0638332708107442	2.3020709978527	-0.641726769290682	0.523906872328236	0.948519652768822	-5.37697444157005	-0.00965915270656403
cg07259165	chr6	113639635	0.0434200483921719	2.05441869720255	0.64170915702937	0.523918218234178	0.948519652768822	-5.37698418555903	0.0433700012657439
cg01191058	chr16	89048433	-0.0731252847637684	-0.782350819536467	-0.641704536682696	0.523921194705857	0.948519652768822	-5.37698674172377	-0.0646668774620027
cg06501070	chr1	85331899	-0.0541675648384628	1.8455762402916	-0.641692914317434	0.523928681984586	0.948519652768822	-5.37699317161168	0.0164637442788956
cg19871564	chr12	24716714	0.0404727388246867	-3.64417341983707	0.641689730577377	0.523930733001156	0.948519652768822	-5.37699493294506	-0.00446336224883886
cg07033292	chr15	78287690	-0.0350539885607294	-0.734398745279987	-0.641676691604677	0.523939132961381	0.948519652768822	-5.37700214637719	-0.0295628831703169
cg06855983	chr19	13984313	-0.0617964260098862	-0.958105014674425	-0.641675712706688	0.523939763589403	0.948519652768822	-5.3770026879182	-0.0249468732357176
cg22671299	chr3	53380873	-0.0592014860013469	-3.684650379318	-0.641671929803356	0.523942200624275	0.948519652768822	-5.37700478066929	-0.00654312127845624
cg27418586	chr2	238768104	-0.135094705467209	-0.666622709696988	-0.641663002139468	0.52394795205804	0.948519652768822	-5.3770097195205	0.00737621042071057
cg00006122	chr12	52463316	-0.0344040311424877	-3.63079409545735	-0.641660809338276	0.523949364722818	0.948519652768822	-5.3770109325844	-0.00697292500356304
cg12050750	chr8	145938126	-0.0794218077570069	0.560873839458096	-0.64165895459286	0.523950559604037	0.948519652768822	-5.3770119586317	-0.0179096170314106
cg13672300	chr19	52901307	-0.114193326020096	-2.71893947347381	-0.64165834017258	0.523950955431861	0.948519652768822	-5.37701229852905	0.00529703376828014
cg07588128	chr14	23451327	-0.0303511131855179	-2.8523276772349	-0.641655178315133	0.523952992396991	0.948519652768822	-5.37701404766386	0.0052792073280855
cg02801598	chr16	66914223	-0.0994880196782661	-3.8359641096119	-0.641650690009682	0.523955883907612	0.948519652768822	-5.3770165305732	-0.00914019450671352
cg26810292	chr11	70028644	-0.0435172874197577	3.20251261807029	-0.641648583239117	0.523957241159825	0.948519652768822	-5.37701769602282	0.0154945728492696
cg02513364	chr14	103373997	-0.0322039566981034	2.18993392515039	-0.64164550854296	0.523959221985476	0.948519652768822	-5.37701939691486	0.0161631101905035
cg27052344	chr16	87725087	-0.10109093221486	-0.710745735503993	-0.64164127255667	0.523961950960887	0.948519652768822	-5.37702174020821	-0.0712903889619228
cg24505341	chr3	62861544	-0.107768541851009	-0.350422361498982	-0.641631708241177	0.523968112666067	0.948519652768822	-5.37702703100916	0.0219802851775224
cg10187559	chr19	54926277	-0.102680692326551	-0.274501515273274	-0.641631568342025	0.523968202794843	0.948519652768822	-5.37702710839819	-0.028332107824898
cg02694099	chr15	71408914	-0.0594001482687406	0.454461925826389	-0.641628012860298	0.523970493384843	0.948519652768822	-5.37702907520421	0.0202470820957963
cg12072560	chr18	12254173	-0.0919793078112847	-1.168534441601	-0.641625103421634	0.52397236777082	0.948519652768822	-5.37703068462696	0.0213024421192001
cg19688584	chr6	167529678	-0.0733376079348119	-1.08565030021412	-0.64161962679693	0.523975896058459	0.948519652768822	-5.37703371412812	-0.023664234487791
cg21439481	chr8	143201145	0.11141306654596	0.240915459591823	0.641618598089407	0.523976558799453	0.948519652768822	-5.3770342831748	-0.00789554037217388
cg12065777	chr17	16311838	-0.0645035211361343	-2.36573414846224	-0.641615015253155	0.52397886703183	0.948519652768822	-5.37703626507331	-0.000372074568012276
cg13349122	chr3	169490563	-0.0496490684300838	-3.69619538676247	-0.641611873260776	0.523980891256174	0.948519652768822	-5.3770380031036	-0.00137429858192049
cg22692488	chr6	31129600	-0.0627735099916554	2.92714356480131	-0.641611000342044	0.52398145363362	0.948519652768822	-5.37703848596746	-0.00604230250719551
cg12317676	chr19	10981810	-0.0376040470014598	-3.70101360575717	-0.641609848452666	0.52398219573825	0.948519652768822	-5.37703912314577	-0.000989103684796475
cg13842240	chr4	13539213	0.0915905378487963	-1.28746727610361	0.641608794854623	0.52398287451918	0.948519652768822	-5.37703970595232	0.00735731594998656
cg23565980	chr22	39795701	-0.0468979862892338	-3.16188312261857	-0.641605123396358	0.52398523986116	0.948519652768822	-5.37704173684279	-0.00777253512686539
cg09046974	chr2	201676437	0.0485892664461482	-3.64775020136148	0.641601593376266	0.523987514086718	0.948519652768822	-5.37704368948508	-0.0046314673669028
cg18124488	chr17	33679797	-0.0677502675077758	-1.22587089144314	-0.641598655685818	0.523989406706177	0.948519652768822	-5.37704531447022	-0.0347920519600863
cg07693880	chr3	150497236	-0.0589553676854065	1.68718688945763	-0.641597476288108	0.52399016653914	0.948519652768822	-5.37704596685268	0.0272152207984585
cg19037143	chr4	187524750	0.125448190780782	2.43337703327321	0.641590169379883	0.523994874064827	0.948519652768822	-5.37705000863416	0.0288331808894785
cg12118504	chr6	33265393	-0.0436535791415246	-2.15227192326466	-0.641586537210812	0.523997214122942	0.948519652768822	-5.37705201773436	-0.0436656775398365
cg04193415	chr22	30643063	-0.0311342701977424	1.22349806171971	-0.641585570207806	0.523997837124394	0.948519652768822	-5.3770525526211	0.0175904296306719
cg25807671	chr19	7620165	0.0934006708045454	1.58133676517809	0.641585361879037	0.523997971342359	0.948519652768822	-5.37705266785569	0.0149372233214096
cg19567295	chr14	89884237	-0.0350184684565162	-1.84718743941822	-0.641578422456886	0.524002442147236	0.948519652768822	-5.37705650629392	-0.00603374992152481
cg09616640	chr4	41216812	0.0309080945016356	-3.22912908306283	0.641576517390608	0.524003669512262	0.948519652768822	-5.37705756004589	0.000985896153288937
cg03929747	chr16	2282618	-0.0247132827103038	2.65592415628575	-0.641573283436165	0.524005753035151	0.948519652768822	-5.37705934884059	0.00135713810021898
cg11114853	chr2	242626719	-0.057673014180757	-1.96449097150598	-0.641562818007697	0.524012495571899	0.948519652768822	-5.3770651375142	-0.0223722952284527
cg25016127	chr11	537432	0.0754913347909662	-3.63925692956999	0.641561909391121	0.524013080966303	0.948519652768822	-5.37706564008694	0.0083923166918336
cg06121461	chr18	43684114	0.0725376765307116	-3.35735704103274	0.641561735997118	0.524013192678897	0.948519652768822	-5.37706573599431	-0.00135282147081622
cg10868030	chr5	192650	0.058890687878546	0.966085421958176	0.641558884974845	0.524015029509471	0.948519652768822	-5.37706731294282	0.0252134850555041
cg13899739	chr9	89403777	0.0652374437086332	3.07138579106075	0.641558089317791	0.524015542128734	0.948519652768822	-5.37706775303294	0.00866143094107907
cg25336198	chr11	2182618	-0.0329310542500639	-1.31496851592022	-0.641557583869062	0.524015867775144	0.948519652768822	-5.3770680326041	-0.0565451713935959
cg03152602	chr17	38244572	0.0592212275688651	3.45719646467655	0.64155434649213	0.524017953528649	0.948519652768822	-5.37706982323999	-0.00116887192801096
cg16904599	chr17	57287367	0.0439289784567351	-3.72145939020989	0.641550169824114	0.524020644448208	0.948519652768822	-5.37707213339706	-0.00841847693500036
cg11036999	chr17	77038364	-0.0549819607810836	3.04775880813161	-0.641547997651075	0.524022043926197	0.948519652768822	-5.37707333484198	0.0233947774474621
cg17875102	chr6	33926023	-0.0624572482833064	-1.80724138060805	-0.641537272713338	0.524028953770314	0.948519652768822	-5.37707926682553	-0.0428817351303995
cg16908782	chr14	55494158	-0.0365259814433353	-3.53648069567314	-0.641526533541208	0.524035872833521	0.948519652768822	-5.37708520658461	0.00207609722120339
cg00017475	chr9	136131707	0.0353256309939389	2.85601302508692	0.641520028823926	0.524040063734015	0.948519652768822	-5.3770888042496	0.0198663021288458
cg18081375	chr11	2323938	0.0569406325134064	0.237421145005124	0.641515777752192	0.524042802651023	0.948519652768822	-5.37709115543652	0.0169234217931936
cg23982880	chr11	33101141	0.0634314982027219	2.13848631879686	0.641509824889131	0.52404663802546	0.948519652768822	-5.37709444782613	0.0251882656384319
cg05287284	chr8	105962177	0.0610206882444784	1.22784957296571	0.641509673106314	0.524046735817914	0.948519652768822	-5.37709453177327	0.0228673782571575
cg01939117	chr16	67876973	-0.0854004853367475	-3.60119177044329	-0.641501315576126	0.524052120522596	0.948519652768822	-5.37709915407646	-0.000525490770911824
cg19406106	chr19	13045039	0.0522130681425941	1.59142066393695	0.641496651788391	0.524055125384699	0.948519652768822	-5.37710173345405	0.0366728771028932
cg12899065	chr22	19710163	-0.0686086077684958	-1.03154618908166	-0.64149633691295	0.524055328258171	0.948519652768822	-5.37710190759996	-0.0651272102343491
cg06869965	chr5	179285191	0.158090699920845	-3.63246467012463	0.64149520069728	0.524056060319474	0.948519652768822	-5.37710253599795	-0.00929777385644896
cg02508664	chr6	87646738	-0.111955484418029	-2.3546988402777	-0.641493604959689	0.52405708845067	0.948519652768822	-5.37710341853832	-0.0269414416581617
cg15569224	chr13	52733656	0.095262543587226	-3.19689277361979	0.641492654808775	0.524057700631901	0.948519652768822	-5.37710394402879	0.00185087981960465
cg07087557	chr1	227128210	0.0278079020627074	-3.16872827337286	0.64149130248489	0.524058571933404	0.948519652768822	-5.37710469194373	-0.0034559681532271
cg02452491	chr13	74544655	-0.0494455116402941	-0.667626293172474	-0.641485379183231	0.524062388322269	0.948519652768822	-5.377107967861	-0.0301096816886115
cg27170720	chr19	40889902	0.035635017218274	2.33754786367825	0.641483230609895	0.524063772653728	0.948519652768822	-5.37710915613494	0.0307170696672997
cg09978353	chr17	72759282	0.0302505267548161	1.46732714913604	0.641482661850039	0.524064139107523	0.948519652768822	-5.37710947068836	0.067349440003577
cg02109381	chr11	118436844	-0.0326523788648333	-3.57204457538596	-0.641476539792049	0.524068083577647	0.948519652768822	-5.37711285648371	-0.0133513129555259
cg21363465	chr12	76953736	0.0654824804555481	-2.35582842401279	0.641476355260576	0.524068202472367	0.948519652768822	-5.37711295853808	0.0171576436637363
cg13309415	chr17	79425877	0.0352581818714421	-0.107004306208104	0.641472537194997	0.524070662477809	0.948519652768822	-5.37711507009709	-0.0310956756135206
cg11928453	chr19	3770859	-0.0442662380848677	1.30769024902025	-0.641465580850034	0.52407514451352	0.948519652768822	-5.37711891723157	-0.0173433390192415
cg19424531	chr8	65711522	0.0533272104771447	-0.509401501150523	0.641462732887483	0.524076979487277	0.948519652768822	-5.37712049225592	0.0489708827362839
cg11831238	chr11	20182021	0.06468719137453	-1.35848392445171	0.641459597148619	0.524078999882416	0.948519652768822	-5.37712222642285	0.0340331536035028
cg17092523	chr12	6571600	0.0340866442362599	1.78102729974392	0.64145596462572	0.524081340366761	0.948519652768822	-5.37712423531732	0.0524206419275456
ch.3.2410502F	chr3	123216572	0.0362627073585292	-3.20618193992641	0.641454762701686	0.524082114784122	0.948519652768822	-5.37712490001501	0.000499073085972718
cg27070385	chr10	101190559	0.0682470841834629	-3.32717690385145	0.641452235880896	0.524083742853949	0.948519652768822	-5.37712629741378	0.0111403279104524
cg11855895	chr2	47467779	0.0685809374590722	2.55682508699464	0.641439906466628	0.524091686925078	0.948519652768822	-5.37713311582866	0.00604021767736351
cg22214800	chr11	113546261	-0.052585654438315	-0.593921707485292	-0.641439134322195	0.524092184434224	0.948519652768822	-5.37713354283583	-0.0296002822671012
cg12946214	chr19	41882234	0.0547762540990278	-3.81674903075008	0.641438232131574	0.524092765735222	0.948519652768822	-5.3771340417598	-0.0090986853957655
cg00875382	chr4	103542236	0.0574354505919872	-2.10299557943745	0.641436431493857	0.524093925926201	0.948519652768822	-5.37713503753548	-0.0211153877438303
cg19218505	chr11	8102016	0.0300962976463374	-0.134581882488435	0.641429156206232	0.524098613569826	0.948519652768822	-5.37713906083458	0.0207414397536571
cg17029354	chr12	115134904	0.0418441049462001	0.813354366143167	0.641428911079515	0.524098771511279	0.948519652768822	-5.37713919639107	0.0608058984636762
cg24841310	chr8	131316336	0.0500298551829297	1.30250771498316	0.641417968042094	0.524105822417517	0.948519652768822	-5.37714524790195	0.0351963920311211
cg24007161	chr2	219261591	-0.0419141863441861	-3.75975719960064	-0.641417449825358	0.524106156320351	0.948519652768822	-5.37714553447383	-0.00510673375960914
cg15558448	chr2	50422390	0.105815790196468	0.611105187878768	0.641416053668538	0.52410705590729	0.948519652768822	-5.37714630654207	-0.0352291656960866
cg19613591	chr17	47925364	-0.0301089974613465	1.9729870276911	-0.641414005573266	0.524108375559774	0.948519652768822	-5.37714743912627	0.0180131116327726
cg09703123	chr6	30658281	0.0339749889838149	-0.48387932781056	0.64141185375213	0.524109762047998	0.948519652768822	-5.37714862906642	0.0311971935891158
cg09245302	chr17	80294560	-0.0644052725590201	0.0934257423305893	-0.641410954638027	0.524110341376981	0.948519652768822	-5.37714912626828	-0.00561493146339065
cg24015249	chr9	124498633	-0.0294447006487742	-3.67541975354801	-0.641409581172828	0.524111226346731	0.948519652768822	-5.37714988578063	-0.00624139571270674
cg19066589	chr3	88197529	0.050953499720658	-2.04167719590155	0.641408424691545	0.524111971507068	0.948519652768822	-5.37715052530183	-0.0241392669656481
cg24766308	chr5	147162432	-0.0387223838117426	-3.45915319697441	-0.641406625124704	0.524113131030478	0.948519652768822	-5.3771515204399	-0.000409624181584675
cg14632902	chr9	139017648	0.0585945226894996	-0.515094336852618	0.641406046593136	0.524113503798746	0.948519652768822	-5.37715184036007	-0.0201388275105679
cg17812120	chr8	144639478	-0.0930495196500869	0.810365851954606	-0.64140590961056	0.524113592061465	0.948519652768822	-5.37715191610955	-0.00226889039665557
cg02309772	chr14	100073879	-0.0374440089271586	2.96384717577488	-0.641402920098365	0.524115518311876	0.948519652768822	-5.37715356926471	0.0113531528512233
cg21739164	chr19	7743387	-0.0629793983668702	-0.994854914026908	-0.641388747225117	0.524124650455556	0.948519652768822	-5.37716140654695	-0.0555448770161912
cg13814485	chr10	8095500	-0.0695303536604412	-3.94018055596674	-0.641387036854626	0.524125752520695	0.948519652768822	-5.37716235233212	0.00207469554075421
cg01971203	chr2	183473411	0.114086376765	1.57144173343447	0.641384593841491	0.524127326661065	0.948519652768822	-5.37716370324309	0.0236382403294833
cg25076272	chr11	60923776	-0.0421890913407654	3.06986543661652	-0.641384382513789	0.524127462828878	0.948519652768822	-5.37716382010055	0.00687312007657281
cg23740245	chr16	737393	0.0404498774998024	2.66448500278822	0.641382801634839	0.524128481459899	0.948519652768822	-5.37716469427491	0.0156588587782764
cg01963240	chr14	54421117	0.0616674158770294	-3.27339115120933	0.641381312381116	0.524129441053644	0.948519652768822	-5.37716551778158	-0.00586241462219907
cg01352810	chr12	133707387	0.0497821216855847	-3.92279445290106	0.641378010819329	0.524131568403009	0.948519652768822	-5.37716734342629	-0.0104386043145601
cg05047493	chr1	28844580	-0.0357015887695993	-3.49096828849027	-0.641375755767478	0.524133021440109	0.948519652768822	-5.37716859038341	-0.00536894435786484
cg15344854	chr4	95128661	0.055008213035947	-3.2752744856701	0.641370535258612	0.524136385270284	0.948519652768822	-5.37717147710792	-0.019104095696607
cg14791640	chr1	85037040	-0.0433645669580955	3.07556211938394	-0.641366708395502	0.52413885111331	0.948519652768822	-5.37717359318957	0.00785282065141923
cg12153422	chr14	75075712	-0.0342284037660484	-3.42576684904096	-0.641358436487553	0.524144181146284	0.948519652768822	-5.37717816713697	-0.00714369720736324
cg27305895	chr9	86594214	0.0528291179910261	-3.56431562513844	0.641358363995945	0.524144227856633	0.948519652768822	-5.37717820722091	-0.0100665857707223
cg05617798	chr17	8113714	0.0288299651654299	-3.2801282035607	0.64135775021693	0.524144623348458	0.948519652768822	-5.37717854660737	-0.00100394246334357
cg23119967	chr4	164110821	0.0364421760459477	0.878814375441203	0.641357058497843	0.524145069061578	0.948519652768822	-5.37717892909007	0.0109926840900467
cg15967709	chr6	28584081	-0.110327987408221	-2.27084354934267	-0.641352387453523	0.524148078880736	0.948519652768822	-5.37718151191068	-0.0276306715667512
cg11903133	chr20	50722613	0.0586758232847333	-3.09686150322486	0.641350411831077	0.524149351889232	0.948519652768822	-5.37718260431145	0.00548892089983091
cg12425251	chr3	140189179	0.0407619763822452	1.74996019463787	0.641350042564055	0.524149589829641	0.948519652768822	-5.3771828084936	0.0205509754500096
cg21028260	chr2	131803637	-0.0317429780493305	2.66595512321864	-0.641349127107469	0.524150179712281	0.948519652768822	-5.3771833146848	0.0198158896019196
cg20884776	chr12	49209044	-0.033542028383625	-2.92998898349777	-0.641345066416381	0.524152796259128	0.948519652768822	-5.37718555998874	-0.0055847250407437
cg13582793	chr3	173302602	-0.0773085456026847	-0.148384931114164	-0.641344805429221	0.524152964429046	0.948519652768822	-5.37718570429757	-0.0143635613298013
cg15025485	chr6	32943839	0.0517999719631685	0.961022764663373	0.641342503878179	0.524154447459752	0.948519652768822	-5.37718697690222	0.0100349945444954
cg23906060	chr15	79574773	0.0799745809146021	-0.0706972044132391	0.641340166751195	0.524155953416487	0.948519652768822	-5.37718826917342	0.0372354106482447
cg21146037	chr8	126450475	-0.0287727267832961	2.66727265726084	-0.641337300596782	0.524157800261719	0.948519652768822	-5.37718985395424	0.0195254354693075
cg19507638	chr5	93509721	-0.0823320637372369	0.871490089601494	-0.641336686010023	0.524158196279429	0.948519652768822	-5.37719019377638	-0.0255265301663823
cg18563899	chr7	97875333	0.0437086183787087	-0.249429827962422	0.641332996419909	0.524160573722557	0.948519652768822	-5.37719223384681	0.0221517564471173
cg24025287	chr10	114688034	0.069816978871089	2.81521934522061	0.641328715210034	0.524163332391948	0.948519652768822	-5.37719460102475	0.0110303671574519
cg06699461	chr10	131682509	0.0800958058805297	0.533224022384763	0.64132774289069	0.524163958923293	0.948519652768822	-5.37719513863999	-0.0355725947874262
cg03386823	chr3	61547196	-0.0798547274386903	-1.9779462014358	-0.641326089662919	0.524165024211058	0.948519652768822	-5.37719605274157	-0.0308404206774725
cg03292149	chr19	45279765	-0.0276039350423267	-0.962630333963291	-0.641324689723963	0.524165926288404	0.948519652768822	-5.37719682679306	-0.0880486475218266
cg06816055	chr11	122527360	0.0387916125633544	-3.81065780101794	0.641324456612564	0.524166076498256	0.948519652768822	-5.3771969556844	-0.0016851598254644
cg04866357	chr15	66794398	0.036902064655289	1.47372106447969	0.641322935605959	0.524167056588925	0.948519652768822	-5.37719779667419	0.0173239704759293
cg07569219	chr19	13858523	0.0796206812484191	-4.09008525369473	0.641322544869543	0.524167308367814	0.948519652768822	-5.37719801271854	-4.80223770141924e-06
cg09038962	chr17	77899679	0.0623407974494986	4.14720947763758	0.641317495174815	0.524170562246178	0.948519652768822	-5.37720080476285	0.00108714586917746
cg16246294	chr17	34122769	-0.0748048258457754	-2.68547805673728	-0.641317078373082	0.524170830821729	0.948519652768822	-5.37720103521719	-0.0280804620536846
cg21342910	chr17	48042779	-0.0380457937384656	1.2404021622047	-0.641315762540573	0.524171678708415	0.948519652768822	-5.37720176275472	0.0596294743480816
cg19437001	chr7	143746413	-0.0551752892295811	2.52274218158642	-0.641311119375627	0.524174670643422	0.948519652768822	-5.37720432999739	0.00451467028327923
cg17472961	chr10	16859846	0.055329102294749	-3.46408008085239	0.641311054029057	0.524174712751121	0.948519652768822	-5.37720436612789	-0.00843725503645815
cg19501190	chr11	73021274	-0.0398314873859025	2.48598623465979	-0.641310651501437	0.524174972129909	0.948519652768822	-5.37720458868772	0.0450187379809138
cg21173447	chr21	42218964	0.0496643392793049	0.704921132450873	0.641308972258646	0.524176054192936	0.948519652768822	-5.3772055171492	0.0235805311247664
cg20999795	chr12	125605694	-0.0577111271367179	3.02051663766632	-0.641304328039432	0.524179046820468	0.948519652768822	-5.37720808494809	0.00253391412436643
cg01290345	chr17	72771944	0.0290868615962475	-1.630586455661	0.641302988685193	0.524179909871061	0.948519652768822	-5.37720882547656	0.00637750759225786
cg06767612	chr11	120341166	-0.0351860135859556	1.53335624340167	-0.641300858489069	0.524181282524421	0.948519652768822	-5.3772100032581	0.0135151755684426
cg03543985	chr1	223854639	0.0350563050735017	1.55838016720393	0.641299768425214	0.524181984939264	0.948519652768822	-5.37721060595092	0.0311339803151824
cg12899157	chr18	3452302	-0.0642116633073741	-1.75579079489879	-0.641297111415675	0.524183697063924	0.948519652768822	-5.3772120749988	0.00121359728520531
cg04749646	chr2	217236630	-0.0938396410356467	-1.41174422341733	-0.641297094984445	0.524183707651894	0.948519652768822	-5.37721208408353	0.0272099908335831
cg02690648	chr8	10683044	0.0489595753458285	-3.74825696201025	0.641288334122407	0.52418935299995	0.948519652768822	-5.37721692787983	-0.0167358189451967
cg05159279	chr2	242688049	0.0711616328482964	2.99935773519353	0.64128593135933	0.524190901304547	0.948519652768822	-5.37721825633306	0.0215711013870751
cg17800497	chr17	27331976	-0.0862617724665054	-0.556535426589999	-0.641285449907628	0.524191211545114	0.948519652768822	-5.37721852252021	-0.0338461231074818
cg03526625	chr6	38110098	-0.0253077296267467	2.55480316912703	-0.641284202205623	0.524192015546832	0.948519652768822	-5.37721921235431	0.0237798974692004
cg14311088	chr22	40573762	-0.0632818176827186	-3.21647977957336	-0.641284031246608	0.52419212571048	0.948519652768822	-5.37721930687466	-0.0196164136883453
cg03730428	chr11	32009004	-0.199692835242665	-3.37913124357098	-0.641281333757671	0.524193863937032	0.948519652768822	-5.37722079826743	0.0179268438823714
cg21137773	chr3	143690493	0.0908906233025124	-3.94797675585861	0.641276867543118	0.524196741913898	0.948519652768822	-5.377223267543	0.00143539320989602
cg27412284	chr8	1462183	0.0926727764690773	0.141044557021349	0.641272709153182	0.524199421539645	0.948519652768822	-5.37722556661368	-0.0287627103456006
cg07233838	chr1	17472852	0.0526179043585526	1.58304939383501	0.641268033669765	0.524202434383997	0.948519652768822	-5.37722815155504	0.0213390444198253
cg05269040	chr20	37676535	0.0325924833631858	-2.70813593118983	0.641265613601661	0.524203993860236	0.948519652768822	-5.37722948953437	-0.0258512514912984
cg18453884	chr12	96252338	0.0414936922362673	-1.5117150847735	0.64126485001746	0.524204485909466	0.948519652768822	-5.37722991169496	0.0163958630002123
cg10201191	chr1	3163472	0.0971940571054325	-0.31551263878691	0.641263067382581	0.524205634629991	0.948519652768822	-5.37723089725324	-0.0362582786298246
cg16103604	chr8	11284912	-0.0453152465818819	-1.96000359685152	-0.641259521872347	0.524207919342055	0.948519652768822	-5.37723285743743	-0.0369936087832937
cg27453301	chr16	451575	0.0365853743543823	-3.76592589448865	0.641259022626786	0.524208241054243	0.948519652768822	-5.37723313345137	-0.00127773400519773
cg08439880	chr3	133502540	-0.0650525750736126	0.304556174828364	-0.641258152444601	0.524208801797011	0.948519652768822	-5.37723361454159	0.0177748554681225
cg22471726	chr17	46719276	-0.0843871641154174	-0.498155563241999	-0.641251784369932	0.524212905374708	0.948519652768822	-5.37723713518533	0.00317795456436498
cg02884024	chr20	58515388	-0.054128033511033	-2.76414071127495	-0.64124429999384	0.524217728317018	0.948519652768822	-5.37724127294184	0.00718924524042999
cg11128045	chr9	140395219	-0.0294983497464305	-0.368400185738675	-0.641241330632027	0.524219641784366	0.948519652768822	-5.377242914548	-0.0480914838549721
cg17939805	chr18	44773988	0.106635465493931	-2.20364959428653	0.641234423079961	0.524224093049822	0.948519652768822	-5.37724673334644	0.0291704169753649
cg12004430	chr2	3327257	-0.0398687930466935	1.82068847183442	-0.641231684405533	0.524225857872568	0.948519652768822	-5.37724824739486	-0.00781254718309543
cg03851192	chr11	597597	-0.0245874839279809	2.6842467022865	-0.641230899386079	0.524226363745686	0.948519652768822	-5.37724868138375	-0.000156699095787749
cg27130508	chr4	56978667	-0.0476306359580615	2.99069149114761	-0.641230528806577	0.524226602550314	0.948519652768822	-5.37724888625415	0.0127915672489894
cg23284959	chr10	134833312	-0.0787403761224276	0.300101254703957	-0.641229414958203	0.524227320324159	0.948519652768822	-5.37724950203104	-0.0254788706306275
cg10258962	chr7	23526811	0.0329056086941362	0.764180501429353	0.641227636907066	0.524228466117274	0.948519652768822	-5.3772504850018	-0.00997650241236603
cg20381060	chr22	19318659	-0.0700779028682189	1.3452541412315	-0.641227355019573	0.524228647768385	0.948519652768822	-5.37725064083912	-0.0131591641044896
cg04778274	chr19	35615444	0.0907126722464184	-2.55621768510753	0.641220146621278	0.524233292943401	0.948519652768822	-5.37725462587239	0.019316910445655
cg11545871	chr6	33679895	0.093783844274596	-1.78382479392424	0.641219783769437	0.524233526769887	0.948519652768822	-5.37725482646734	0.0143102535259465
cg03596645	chr17	37411353	-0.0360416274553558	1.80310617946738	-0.641219073265687	0.524233984627983	0.948519652768822	-5.37725521925395	0.000356248898980116
cg10830889	chr19	44668862	0.0465318628241987	-2.94818711189847	0.641218542113135	0.524234326909911	0.948519652768822	-5.37725551288985	-0.0285164799500927
cg10100117	chr1	179843111	-0.0380354469764301	2.74031962575824	-0.64121617722362	0.524235850878312	0.948519652768822	-5.37725682026367	0.0182096471980937
cg07945907	chr7	136850736	-0.0684586285649147	2.13141853207779	-0.641212516717671	0.524238209764958	0.948519652768822	-5.37725884387937	-0.00456814607806089
cg18794622	chr2	240986437	-0.0795437656058605	2.20747450944639	-0.641210759081714	0.524239342414742	0.948519652768822	-5.37725981553876	0.0137316832158045
cg16366965	chr2	70936823	0.0625463596312402	1.58505206585142	0.641205097103804	0.524242991096061	0.948519652768822	-5.37726294558552	0.0138117828179206
cg00898350	chr17	18164434	0.0354634229409822	-2.48916799604419	0.641204647995961	0.52424328050988	0.948519652768822	-5.37726319385953	0.0156950653751716
cg14393952	chr18	56439236	0.0439301231102097	0.719361681995071	0.641201998745415	0.524244987740109	0.948519652768822	-5.37726465840421	-0.00506574794604975
cg16120788	chr20	24449916	0.0770231804279126	-1.44720146190479	0.641201132002564	0.524245546287236	0.948519652768822	-5.37726513755112	0.000820461594221167
cg17082662	chr3	88198710	0.0427008258677086	-3.34366027034573	0.641195527977543	0.524249157645142	0.948519652768822	-5.37726823551492	-0.0246114801596451
cg19318461	chr10	43263512	-0.0409103174605626	-1.1113792269201	-0.641189602117743	0.524252976414786	0.948519652768822	-5.37727151136344	-0.0586022102292967
cg19638039	chr14	97262871	0.0583254478956027	0.324202202475504	0.641186178921583	0.524255182413182	0.948519652768822	-5.37727340371192	-0.0069956307994844
cg19259013	chr1	165795263	0.052367015025349	0.159771103031384	0.641184691150769	0.52425614117368	0.948519652768822	-5.377274226151	-0.0290321283958805
cg02158880	chr13	53174818	-0.11194506513537	0.0929415717174745	-0.641184467880982	0.524256285054961	0.948519652768822	-5.37727434957428	-0.00383502040039929
cg01682070	chr16	29996774	-0.0301535915968314	2.89778135079328	-0.64118122771562	0.524258373110284	0.948519652768822	-5.37727614072921	0.00356482008914905
cg19145055	chr3	195427286	-0.0641337044775556	0.961528202455167	-0.641181170908903	0.524258409718198	0.948519652768822	-5.37727617213173	0.028089276715592
cg04913291	chr11	133187956	-0.0691358532117743	-2.23386288292455	-0.641178359664847	0.524260221367974	0.948519652768822	-5.37727772617275	-0.0583871175193548
cg08506841	chr11	10830655	0.0493072437799557	-3.69465905955125	0.641177995700759	0.524260455917562	0.948519652768822	-5.37727792736971	0.00528387999066614
cg21101298	chr9	10613332	0.0717074397486609	-2.55242560847189	0.641177086768295	0.52426104166168	0.948519652768822	-5.37727842982111	0.0011167228042859
cg21358343	chr6	33263960	0.0477099505057474	2.57439762509831	0.641174557128463	0.524262671841437	0.948519652768822	-5.37727982818434	0.00232213087526367
cg14280181	chr2	223291007	0.0550722348851572	2.06844574155728	0.641173825595975	0.524263143264562	0.948519652768822	-5.37728023256823	0.0255346093091731
cg03277652	chr8	142011117	-0.064207580124365	-0.835058738990322	-0.641169032087247	0.524266232361696	0.948519652768822	-5.37728288236097	-0.0124506598859129
cg25634141	chr17	39705046	-0.0299562207095966	-0.157885980933381	-0.641164200331743	0.524269346116047	0.948519652768822	-5.37728555327638	-0.0154386369688913
cg17395513	chr13	50587963	-0.046223726947977	2.88443108057954	-0.641163220127795	0.524269977795373	0.948519652768822	-5.37728609511468	0.00289284124976941
cg22156674	chr2	11838013	-0.0836991876460598	0.234490209219134	-0.641160074410436	0.524272005013569	0.948519652768822	-5.37728783400255	0.00467656882670797
cg04149141	chr19	46912823	0.0276687905875383	0.734909716288093	0.641160021158192	0.524272039331347	0.948519652768822	-5.37728786343923	0.0644141871442405
cg27091643	chr12	64977593	0.0389397891766145	-3.55765828771273	0.64115883210158	0.524272805605108	0.948519652768822	-5.37728852072303	-0.0126833355435205
ch.4.41983165F	chr4	42288408	0.0478505943271089	-3.80219502302599	0.641156555386152	0.524274272809643	0.948519652768822	-5.37728977923689	-0.00925970721378053
cg19146902	chr11	47516584	-0.0461131517698378	0.964894565222718	-0.641147495995093	0.524280111057295	0.948519652768822	-5.37729478700819	0.0281502060202248
cg00069314	chr4	170542039	-0.0791252812522256	-2.80048926285648	-0.641147436364652	0.52428014948574	0.948519652768822	-5.37729481996996	-0.0216312450552153
cg22466459	chr15	85197641	0.075489669641655	-4.40338516205103	0.641146288981515	0.524280888909537	0.948519652768822	-5.37729545420541	0.00233546842449321
cg06961098	chr16	69140892	0.0845867325290626	-2.96077374071339	0.64114283066762	0.524283117601354	0.948519652768822	-5.3772973658402	0.0258657103056914
cg23854667	chr15	32321833	-0.110415474044906	-1.42326861564399	-0.641142234260564	0.524283501953184	0.948519652768822	-5.37729769551211	0.0198149592511866
cg00435469	chr11	1495117	-0.0629218981990524	3.38488259203973	-0.641140622304232	0.524284540771895	0.948519652768822	-5.37729858654084	7.51358904147459e-05
cg07840136	chr7	1844232	-0.0354264979512098	-1.05578128843361	-0.641137837344858	0.52428633553021	0.948519652768822	-5.37730012595627	-0.0584214173041733
cg26798936	chr16	66162203	0.0532100433333334	-3.08059150267473	0.641131850230503	0.524290193918212	0.948522779836164	-5.37730343537414	-0.0274350995750733
cg08863693	chr5	180683496	0.0570824254783025	2.21616285481428	0.641127030898616	0.524293299741214	0.948524545376103	-5.37730609927033	0.00421954017345394
cg27472151	chr11	118956135	-0.0356002502070864	-1.97049572444419	-0.641120145595751	0.52429773699801	0.948525045347967	-5.37730990510236	-0.0120007974818822
cg14049634	chr9	116288739	0.0259736715841263	1.09378199650279	0.641119992030195	0.524297835964079	0.948525045347967	-5.37730998998484	0.0543741391976553
cg18900591	chr20	50419193	0.042579507797134	-0.701890737703583	0.641111623150468	0.524303229344228	0.948530949337801	-5.37731461580475	0.0112699784757579
cg11699666	chr6	44225648	0.0377695484232934	-3.7796521797535	0.641106392253769	0.524306600445227	0.948533194735409	-5.37731750710382	-0.00328137751940939
cg05931551	chr1	52892210	-0.074028112788191	0.833856790372388	-0.641095129102923	0.52431385912845	0.94853887392453	-5.37732373256154	-0.0510689906708877
cg18143869	chr3	151072858	-0.0671911141030231	1.85304692447623	-0.641094911177768	0.524313999573657	0.94853887392453	-5.3773238530138	0.0304123443120426
cg11125883	chr12	68729045	-0.0433462667995434	0.299521138210819	-0.641086518808555	0.524319408179759	0.948544513180575	-5.37732849163906	0.0145296293810973
cg02608656	chr12	56090830	-0.0437066491934451	0.286498418957617	-0.641083460669885	0.524321379056927	0.948544513180575	-5.3773301819168	-0.0177669464079806
cg22788065	chr13	37107434	0.0620895816838841	-1.57250263939368	0.641077279654809	0.524325362544694	0.948544513180575	-5.37733359822962	-0.0753623296980737
cg10045999	chr11	117714907	0.0561396927263562	-2.12534191800009	0.641073618313416	0.52432772218223	0.948544513180575	-5.37733562187672	-0.0120740430574447
cg00303876	chr5	177630081	-0.0486727838717809	-0.577198233840665	-0.641065377374124	0.524333033269788	0.948544513180575	-5.37734017665572	-0.0172752518464038
cg06057528	chr5	71757960	0.0432394975482219	0.960865898848803	0.641062306407281	0.524335012441461	0.948544513180575	-5.37734187396881	0.00860482798465567
cg24261644	chr18	19997864	-0.0305334846118311	-0.470272671389191	-0.641059405831201	0.524336881803593	0.948544513180575	-5.37734347710017	-0.0540140368074555
cg19776793	chr17	79225974	-0.0408412863352412	2.2772989843655	-0.641055860738458	0.524339166548345	0.948544513180575	-5.37734543644243	0.0577355985508615
cg12542584	chr19	5536532	-0.0960861261757407	-3.07576651674276	-0.641051627046033	0.524341895089357	0.948544513180575	-5.37734777635386	-0.0199676303742227
cg15840256	chr4	54243739	0.0339821461733847	-0.221823449243271	0.641051469477399	0.524341996639742	0.948544513180575	-5.37734786343988	0.00741705353607813
cg14824670	chr7	100492175	0.030144836886047	-2.41933627474664	0.641042904811341	0.524347516441275	0.948544513180575	-5.3773525969814	-0.00369992733641741
cg17917368	chr3	128286970	-0.0355777947941741	2.72675891516739	-0.641042430610404	0.524347822057712	0.948544513180575	-5.37735285906217	0.0208048443110084
cg05768032	chr16	30646687	-0.0554583233610073	0.278890475181546	-0.641040232923719	0.524349238439893	0.948544513180575	-5.37735407367437	0.0254820147376916
cg15982099	chr11	47399813	-0.0222828806319855	2.51769268260549	-0.641038877870848	0.524350111755896	0.948544513180575	-5.37735482257969	0.0049437523463105
cg10838744	chr4	7652252	-0.0549078412485713	1.24057471648079	-0.64103588599864	0.524352039985867	0.948544513180575	-5.37735647611044	0.0138013576507544
cg16270846	chr20	2082322	-0.0571608955372613	-2.82859198337987	-0.641035441628099	0.524352326378296	0.948544513180575	-5.37735672170195	-0.00530718156303098
cg07918176	chr13	28024376	0.0383762053474471	-3.86242651411641	0.641033874629036	0.52435333629439	0.948544513180575	-5.37735758773838	0.000524275986353864
cg26754448	chr12	7052799	-0.0388858502517272	-3.84964041367797	-0.641023857442124	0.524359792300975	0.948544513180575	-5.37736312390749	-0.0150508593147853
cg07405796	chr6	30104552	0.0629374030789281	0.188747853728437	0.641022796965982	0.524360475772852	0.948544513180575	-5.37736370999273	0.0211533379323301
cg18865796	chr19	11457210	-0.0705873582577153	-2.65251906402702	-0.641022465917833	0.52436068913192	0.948544513180575	-5.37736389295039	-0.0274076030789878
cg03432172	chr7	101556171	0.0573578532191253	2.00255218116124	0.641018044842438	0.524363538499857	0.948544513180575	-5.37736633630085	0.0129510242248569
cg00496462	chr7	93577610	-0.0357810150972808	-2.08221600226114	-0.641014049104591	0.524366113746228	0.948544513180575	-5.37736854457013	-0.0626038339134139
cg19893670	chr10	60097505	0.0348839060283193	1.68260145685262	0.64100805416121	0.524369977489741	0.948544513180575	-5.37737185768738	0.0455772563764656
cg02584161	chr6	156086665	-0.110417312103555	0.494194308430411	-0.641005670383032	0.524371513839945	0.948544513180575	-5.37737317507864	-0.0247838951486231
cg26853368	chr19	2856730	-0.0372489232076468	2.42603450886546	-0.641004323229755	0.524372382084203	0.948544513180575	-5.37737391957864	0.0225331325461322
cg04985610	chr1	26746799	0.0546116811688053	2.36906140079718	0.641003126053349	0.524373153668561	0.948544513180575	-5.37737458119311	0.0109241641105228
cg16938369	chr2	130938218	0.0488506005198901	-3.22743556835535	0.640994014931956	0.52437902583762	0.948544513180575	-5.37737961637603	-0.010310524943226
cg05235248	chr10	35503876	-0.0320816440313198	2.76683211588597	-0.640993416070527	0.524379411808399	0.948544513180575	-5.37737994732918	0.00517654520858535
cg11816566	chr1	21050526	-0.0374319661086448	2.38051856063173	-0.640989038291105	0.524382233325326	0.948544513180575	-5.37738236664414	0.0347728764195326
ch.16.61261808F	chr16	62704307	-0.0507112444684282	-3.62997049876816	-0.640988619223638	0.524382503418375	0.948544513180575	-5.37738259823472	-0.0155304055534048
cg12609739	chr3	3221560	-0.0280122871622736	-3.68248543110761	-0.640983345968546	0.52438590208872	0.948544513180575	-5.37738551239762	-0.00146428668520408
cg03739832	chr4	2246054	-0.032762628592285	0.619644290712501	-0.640980879553658	0.524387491723968	0.948544513180575	-5.37738687540625	0.0280429044220081
cg22084336	chr3	33482401	0.0433174140462665	-4.09410560613381	0.640979204622188	0.524388571239702	0.948544513180575	-5.37738780101646	0.00116314406462743
cg07509420	chr16	740472	0.0369594072484883	-3.70793739887804	0.640977707860186	0.524389535923822	0.948544513180575	-5.37738862816363	-0.00149887392990682
cg18340059	chr14	101347194	0.0571805882751597	-0.312296250583692	0.64096312973874	0.524398931776684	0.948550992732939	-5.37739668428975	-0.00839249279800841
cg01608400	chr16	78538651	-0.0696309166735384	2.09210871255294	-0.640962400602245	0.52439940172017	0.948550992732939	-5.37739708721867	0.0270388647218817
cg20678082	chr1	168356591	-0.0619344573993947	-0.692257470294947	-0.64096223566398	0.524399508026309	0.948550992732939	-5.37739717836532	-0.0418153457821885
cg16361249	chr3	8041501	0.0728114502231119	-2.41396029323768	0.6409584251398	0.52440196399149	0.94855158236343	-5.37739928409541	-0.0243938921273142
cg26188501	chr10	135191639	0.0668320963208159	-3.84692512642788	0.64094835623908	0.524408453644791	0.948552990178524	-5.37740484820178	0.00385820732227014
cg07832061	chr11	67236265	0.0496148179224647	-3.40710485626296	0.640947629797678	0.524408921855719	0.948552990178524	-5.37740524963228	-0.00417903884409633
cg21377489	chr10	102985196	-0.0590382643925688	-1.32014565655457	-0.640944924422378	0.524410665544449	0.948552990178524	-5.37740674461493	0.0118006755926554
cg16678219	chr5	90677008	0.0348786772080276	-3.51724870749042	0.64092874145291	0.524421095976868	0.948552990178524	-5.37741568714822	-0.00432293062020689
cg08966768	chr10	30659144	-0.0539442307759422	1.44988318116549	-0.640925093267522	0.524423447362119	0.948552990178524	-5.37741770306524	0.00790410224116622
cg06035456	chr10	71560212	-0.0334150264211815	-2.71558152746374	-0.640915478465438	0.524429644470707	0.948552990178524	-5.37742301596586	-0.0264094473159647
cg21508714	chr10	112432393	-0.10030063678646	-2.17324272434092	-0.640913661767024	0.524430815406828	0.948552990178524	-5.37742401981944	-0.0442531121562331
cg25133130	chr1	27687685	-0.0265229566444278	1.20438568647741	-0.640912902030105	0.524431305088625	0.948552990178524	-5.37742443962668	0.0242346937861692
cg05880490	chr6	132890978	-0.0674567850969106	-0.74472877721129	-0.640905039173694	0.524436373038227	0.948552990178524	-5.37742878437035	-0.0446546860830114
cg23268677	chr22	19929097	-0.0454617988575429	-3.77335172497035	-0.640904849294882	0.524436495423618	0.948552990178524	-5.3774288892902	-0.0019641288663131
cg24644201	chr11	46299066	0.0370243693094727	-3.55755432462177	0.640903542895564	0.52443733745685	0.948552990178524	-5.37742961115619	-0.000980355893523327
cg08047252	chr2	9614225	-0.123681730542465	-3.22866986237605	-0.640899112925354	0.52444019277759	0.948552990178524	-5.37743205897651	-0.0111968436201697
cg09885622	chr5	1504991	-0.0505657423898334	1.16843767685128	-0.640898113669089	0.524440836845613	0.948552990178524	-5.37743261112235	0.0227087293880168
cg14507533	chr13	114066074	0.0669796684015544	-0.887395253633223	0.640891070593749	0.524445376453317	0.948552990178524	-5.37743650279752	-0.000509262948178379
cg09216823	chr3	193272655	-0.0661008113522704	-1.37854959016435	-0.640884095248997	0.52444987242576	0.948552990178524	-5.37744035700653	-0.0348122763728782
cg19084053	chr4	189548707	-0.0667991914360038	-1.80112732274155	-0.640883697504134	0.524450128793621	0.948552990178524	-5.37744057677821	-0.0284404568602272
cg19749316	chr19	56119969	-0.0250367026772074	1.81980343521148	-0.640877999454482	0.524453801498979	0.948552990178524	-5.37744372518858	0.0237757210817962
cg25566312	chr5	135398944	-0.0511810424060545	0.266482793488885	-0.640870529335648	0.524458616420614	0.948552990178524	-5.37744785269954	-0.0334733018217073
cg16500497	chr17	42427639	-0.036830839521324	0.420244113935325	-0.640867576404709	0.524460519761031	0.948552990178524	-5.37744948428772	-0.0197786621231489
cg04240491	chr2	30827623	-0.0628981548018615	2.04255186638952	-0.640865460529107	0.524461883571512	0.948552990178524	-5.37745065337168	-0.00735933929407584
cg26466789	chr8	144437314	-0.0507332046191168	-0.4275245992479	-0.640864621307445	0.524462424501421	0.948552990178524	-5.37745111706546	-0.0341761268222959
cg04763554	chr1	98511258	0.122593596415936	-1.93930835666794	0.640851828243154	0.524470670453566	0.948552990178524	-5.37745818552272	0.044766642952653
cg01817897	chr5	160365430	-0.0289141883164039	2.24073798911289	-0.640845337283716	0.524474854320246	0.948552990178524	-5.37746177187158	0.0191645324404418
cg06193383	chr16	10275767	-0.0700057787694639	-3.32044249026861	-0.640840073979457	0.524478246892238	0.948552990178524	-5.37746467989704	-0.0104713875067152
cg00081935	chr12	3186906	-0.0357650315094477	-3.97676867963956	-0.640838979466598	0.52447895238467	0.948552990178524	-5.37746528462282	-0.00373060617560827
cg04003327	chr2	239007828	0.0528690381098528	2.404591973637	0.640838216752939	0.524479444008897	0.948552990178524	-5.37746570602669	0.0172983248083692
cg03039843	chr19	49055390	-0.0522937900715111	0.531313503252158	-0.64082984194134	0.524484842197876	0.948552990178524	-5.37747033312792	-0.0300476785062451
cg15541987	chr11	2077307	-0.13536932621384	-0.553569085941931	-0.64082515995457	0.524487860099357	0.948552990178524	-5.3774729199097	-0.0249004467958999
cg05734220	chr14	103524410	-0.0300369661245594	-3.18614332172348	-0.640820999674987	0.524490541728013	0.948552990178524	-5.37747521843447	-0.00187889996736693
cg13294849	chr3	181441571	-0.0949615100298357	-1.37158639872873	-0.640816867267819	0.524493205397855	0.948552990178524	-5.37747750154542	0.0295109993414097
cg12612213	chr3	184285903	0.027098587768268	0.750086762887946	0.640814682126199	0.524494613900821	0.948552990178524	-5.37747870880705	0.0685454184811133
cg01572979	chr8	27455004	-0.0427654831192131	-3.90179217044929	-0.640814086920809	0.52449499755985	0.948552990178524	-5.3774790376494	-0.01038840680998
cg24680163	chr3	127842675	-0.0518625530367703	-1.82856737342761	-0.640813599857621	0.524495311512409	0.948552990178524	-5.37747930674453	-0.0102486682781671
cg14195971	chr13	21631703	0.035701097405247	0.230699041859375	0.640807202105182	0.524499435402863	0.948552990178524	-5.37748284138841	0.00285169468841806
cg14528374	chr7	99178047	0.0317354034019098	-3.81150276729691	0.640793445370033	0.524508302835577	0.948552990178524	-5.37749044162137	-0.00321103340028042
cg21066636	chr17	4675292	-0.039479121819008	-1.46215993723045	-0.640792991814102	0.524508595193843	0.948552990178524	-5.37749069219633	-0.0589298683003257
cg01450303	chr19	18537374	0.0381901304723287	0.82786351580156	0.640784887365579	0.524513819266373	0.948552990178524	-5.37749516961207	-0.00615464675318678
cg02229946	chr2	113669912	0.0387780764476525	1.19734257812181	0.640783074755106	0.52451498766654	0.948552990178524	-5.37749617100642	0.0400235198237998
cg17934871	chr13	37248423	-0.119734420137667	-1.296585506037	-0.640782549145557	0.524515326472234	0.948552990178524	-5.37749646138403	-0.00483882447808809
cg01362183	chr6	149639693	-0.0295773873130911	-3.91704856708537	-0.640778399194144	0.524518001517434	0.948552990178524	-5.37749875405289	-0.00723103010974398
cg03022921	chr2	8818497	-0.0399445109656524	-2.14261781391051	-0.640772418075531	0.52452185693972	0.948552990178524	-5.37750205833687	-0.0379140416063439
cg18311066	chr17	7591671	-0.0564164621023713	-3.26330495245886	-0.640772123083268	0.524522047091785	0.948552990178524	-5.3775022213053	0.00333692387145575
cg23258400	chr14	72113798	-0.0436731305751691	-1.00226225502402	-0.640769074375464	0.524524012291509	0.948552990178524	-5.37750390555917	-0.112468769137804
cg25513645	chr6	35118603	0.0620944669265791	2.68919177803134	0.640766586851236	0.524525615754684	0.948552990178524	-5.37750527978222	0.00182657799196362
cg23949667	chr3	169417653	-0.0426085192862868	-1.20236857555063	-0.640766129618084	0.524525910488386	0.948552990178524	-5.37750553237831	-0.0246713405004575
cg22859370	chr7	2805124	-0.0590521783161969	1.63988886352881	-0.640762071270675	0.524528526513702	0.948552990178524	-5.37750777438367	-0.00139645710692771
cg06223018	chr3	49557076	0.0548533771674743	2.34726124817319	0.640761123502793	0.524529137449274	0.948552990178524	-5.37750829796934	0.00841939620903454
cg21348586	chr8	141461100	0.0371949743550751	3.24773306233528	0.640760817393421	0.524529334768874	0.948552990178524	-5.37750846707649	0.00727104049038241
cg03523077	chr13	20767208	-0.0969262678785239	-2.08125293951576	-0.640757869571254	0.524531234951489	0.948552990178524	-5.37751009556815	-0.0138195234969193
cg20422212	chr6	133576214	0.0831264255224451	-0.527438511227523	0.640750359665486	0.524536075895048	0.948552990178524	-5.37751424429908	0.00972685407892193
cg01817364	chr5	43037411	0.0522602783322557	2.47864610306593	0.640743837983866	0.524540279840763	0.948552990178524	-5.37751784706216	0.0175828148439533
cg13862169	chr1	201144179	-0.04975395146464	2.32895316167563	-0.640743166689285	0.524540712565437	0.948552990178524	-5.37751821790241	0.016497690449784
cg00290101	chr11	92624742	0.0622790811547017	1.72204799471982	0.640740923004163	0.524542158873597	0.948552990178524	-5.37751945736852	0.00798710390504642
cg20689586	chr5	53606726	0.0605347240108213	-3.10215008459109	0.640740144586802	0.524542660651887	0.948552990178524	-5.37751988738416	0.0126586437699525
cg09387867	chr8	144879954	-0.0356675255584664	1.39896294799969	-0.640739046513895	0.524543368484867	0.948552990178524	-5.37752049398401	-0.0250417135954446
cg17759354	chr16	56898786	0.0363234178311216	1.44571052649031	0.640732897327725	0.524547332344613	0.948552990178524	-5.37752389091206	0.0402374299314314
cg19704755	chr1	10965094	-0.0674343832052922	2.43089093507064	-0.640730870652077	0.524548638774291	0.948552990178524	-5.37752501047945	-0.00898614188722457
cg07022769	chr1	157162190	0.0557757638336261	-1.01141259072354	0.640730035902436	0.524549176868641	0.948552990178524	-5.37752547160721	-0.0575357846727114
cg18427787	chr20	45087990	-0.0796651993881815	-1.3258806143927	-0.640729377111645	0.524549601537016	0.948552990178524	-5.37752583553236	-0.0128979817963385
cg09355190	chr16	723016	0.0503938187709236	4.23854336434731	0.640727751438891	0.524550649475645	0.948552990178524	-5.37752673357489	0.0039941556319415
cg21410961	chr1	44435937	0.0718964340072589	-3.57937255454706	0.640723825444563	0.524553180248522	0.948552990178524	-5.3775289023354	0.00724906842612133
cg24983383	chr2	102992423	-0.0966306938706272	0.427082980470841	-0.640723401563778	0.524553453490768	0.948552990178524	-5.37752913649082	-0.05705385350387
cg06536988	chr4	153586440	0.0472916605725558	1.90217658853737	0.640722290529507	0.524554169686596	0.948552990178524	-5.37752975023506	0.047237837797023
cg13928733	chr9	14350039	0.0552439944844497	0.464533758352627	0.640715937949778	0.524558264701686	0.948552990178524	-5.37753325943096	0.047245852120415
cg23719549	chr7	150741297	0.0326184441108447	2.41051964036862	0.640715441753441	0.524558584561662	0.948552990178524	-5.37753353353079	-0.00126497566148742
cg08735279	chr12	132390074	-0.0268962657989381	2.48819720402259	-0.640704230239077	0.524565811798233	0.948552990178524	-5.37753972673774	0.0256959875615579
cg13757859	chr2	182757706	0.0600111411237554	-1.98634208904912	0.640704229467336	0.52456581229572	0.948552990178524	-5.37753972716404	-0.0232986470526386
cg08711064	chr5	86564577	0.0269637931198527	-2.85306631032365	0.640697240533229	0.524570317572743	0.948552990178524	-5.37754358777647	-0.0190394999551829
cg09255505	chr14	105268669	-0.035519924199238	2.39423285171138	-0.640697095941624	0.524570410781054	0.948552990178524	-5.37754366764688	0.0185349001159222
cg13398864	chr3	122920640	-0.0274602360740775	-2.0143231260693	-0.640696793530289	0.52457060572497	0.948552990178524	-5.3775438346947	-0.00937978455713162
cg06194186	chr2	207803693	-0.0476793796917767	2.13026802641473	-0.640696175537616	0.524571004102722	0.948552990178524	-5.37754417606501	0.0112027499584804
cg13707768	chr11	65081977	-0.0695077222179039	-2.11133496168029	-0.640688939459839	0.524575668720702	0.948552990178524	-5.37754817314687	-0.027052482970506
cg06685950	chr9	34375739	-0.0391332088195286	-0.745844861493692	-0.64068466095124	0.524578426800869	0.948552990178524	-5.37755053649877	-0.0876053078084074
cg26897081	chr19	54711114	0.0655554442969471	2.5945596660943	0.640676351180349	0.524583783599207	0.948552990178524	-5.37755512658502	0.0216433016676117
cg23035209	chr5	72795181	0.053957343550453	-1.74782496656025	0.640673061065066	0.524585904542196	0.948552990178524	-5.37755694393701	0.024911027631078
cg19647155	chr6	31854829	0.0361750623806399	2.47496610335421	0.640658854430065	0.524595062772572	0.948552990178524	-5.37756479111197	0.0256552609476235
cg09831875	chr12	124907162	0.0415080534819186	1.68290622877772	0.640656792971939	0.5245963916874	0.948552990178524	-5.37756592976451	0.0625588066940092
cg24817403	chr19	11639896	-0.0286983153616107	-3.89879821084012	-0.640654175368938	0.524598079122462	0.948552990178524	-5.37756737560014	-0.00328529304231766
cg04495287	chr17	35165609	-0.0668864676211272	-1.79730640706892	-0.640654171300349	0.524598081745276	0.948552990178524	-5.37756737784742	0.000396550164696613
cg26110605	chr10	1981558	0.0841906330303815	1.20932543776871	0.640654070409746	0.524598146784356	0.948552990178524	-5.37756743357433	0.0330569393316958
cg06713999	chr3	56699101	0.0497268830225736	1.98507434854606	0.640647845870871	0.524602159438657	0.948552990178524	-5.37757087168073	0.020176904784747
cg21519092	chr15	47534201	0.0320203319674457	1.26480772286255	0.640640492791634	0.524606899628318	0.948552990178524	-5.37757493309096	0.0129864248403994
cg05628160	chr8	54785374	0.0563158656527133	-0.135783747201868	0.640633061986867	0.524611689946971	0.948552990178524	-5.37757903738572	0.0195246269561893
ch.11.1434436R	chr11	68667313	0.0404927554075309	-2.75574287399131	0.640628268224927	0.524614780290333	0.948552990178524	-5.3775816851242	-0.00275038343821568
cg04809904	chr2	219231526	-0.058689402756794	0.708609159771592	-0.640628177103657	0.524614839032603	0.948552990178524	-5.37758173545302	0.0224909101468495
cg17940251	chr1	206224005	-0.129157517487711	-3.66194766466602	-0.640626728204899	0.52461577308065	0.948552990178524	-5.37758253571931	0.000849124110408078
cg24070195	chr17	46969581	0.0270937871374819	-3.50582969944018	0.64062433054699	0.524617318758336	0.948552990178524	-5.37758386000726	-0.00930254816586347
cg12411309	chr12	54582659	-0.0436486092333462	-3.59615508081752	-0.640620349240591	0.524619885358497	0.948552990178524	-5.37758605897412	-0.0124606370214741
cg01820754	chr14	53418577	0.044747684832371	-3.88929989231693	0.640619413325515	0.524620488709099	0.948552990178524	-5.37758657589954	-0.0129390375268509
cg17640859	chr8	54943820	-0.0346579436888216	0.97402512831127	-0.640618473016089	0.524621094892948	0.948552990178524	-5.37758709525131	0.00492246775684957
cg06550165	chr10	7618453	0.0281676357896807	2.79496899080501	0.640616871054744	0.52462212762097	0.948552990178524	-5.37758798004498	-0.00262296911320603
cg23669081	chr17	46685353	0.0411493374242303	2.54276173576929	0.640615432734383	0.52462305485633	0.948552990178524	-5.37758877445478	0.0211153208560614
cg07899272	chr2	75049872	-0.0502560259372946	2.03248905209085	-0.640612595554758	0.52462488389038	0.948552990178524	-5.37759034147419	0.00374534605223986
cg03585323	chr19	2244196	0.0479506612201967	3.2565947964614	0.640605444451726	0.524629493980325	0.948552990178524	-5.37759429111182	0.0168136411243446
cg02393470	chr7	2686405	-0.0374857317734054	0.599454424187291	-0.64060381063081	0.524630547255991	0.948552990178524	-5.3775951934841	-0.0352472926943072
cg02099267	chr4	963838	-0.141267443496655	1.5182459361689	-0.640603644712556	0.524630654218608	0.948552990178524	-5.37759528512194	-0.0375420658246156
cg18222609	chr6	132270526	-0.0596356599900765	0.255457372360492	-0.64058929588684	0.524639904527927	0.948552990178524	-5.37760320999337	0.0101389322935383
cg24856802	chr10	133208644	-0.0948005279616499	0.146185006326931	-0.640586367374847	0.524641792472901	0.948552990178524	-5.37760482739219	-0.0842734427615819
cg02700106	chr10	671406	-0.0631389917880867	-1.05555376429546	-0.640586156063239	0.52464192870082	0.948552990178524	-5.37760494409798	-0.0411560018631166
cg09993849	chr1	100436106	-0.0378562484515242	-3.36052524120214	-0.640580777422688	0.524645396197671	0.948552990178524	-5.37760791466757	-0.0169062620215856
cg20707907	chr4	48257144	0.0541595612833909	1.38790079897856	0.640577860039062	0.524647276978814	0.948552990178524	-5.37760952589924	0.0142329891908513
cg21097036	chr6	127840640	0.129324080419298	-0.265931688534783	0.640575255801541	0.524648955883686	0.948552990178524	-5.37761096417845	0.0440832914348681
cg20574502	chr12	41086282	-0.142666114287079	-1.53076820701418	-0.640574159119088	0.524649662895894	0.948552990178524	-5.37761156985711	-0.00394764388564811
cg10451253	chr17	32907705	-0.0691623838561229	-1.70971389677097	-0.640571520384631	0.524651364044415	0.948552990178524	-5.37761302718012	-0.00380186122638251
cg21452281	chr4	189203965	-0.0817141963126969	-0.478424543800842	-0.640569650945928	0.524652569242429	0.948552990178524	-5.37761405963211	0.021429009200745
cg27107171	chr5	119799864	0.0755352775348985	-3.97612453641482	0.640569478361031	0.524652680505298	0.948552990178524	-5.37761415494699	0.00330374048741373
cg08120986	chr2	218816280	-0.0394032532025638	-2.19538759083618	-0.640568531399964	0.524653290996974	0.948552990178524	-5.37761467793257	-0.045948931309827
cg09279394	chr14	89645104	0.0853145249117259	2.48437061178729	0.640568231413326	0.524653484393964	0.948552990178524	-5.37761484360837	0.00714428626362285
cg04729371	chr11	111637213	0.0472812832363502	-3.66652041894179	0.640565093482442	0.524655507374272	0.948552990178524	-5.3776165766117	-0.000258512048902412
cg15916349	chr3	171758196	0.0585557701512623	-1.93612599165947	0.640562782144235	0.524656997464431	0.948552990178524	-5.37761785310255	0.000271338009614264
cg18128312	chr6	25463672	-0.0405305459736979	2.28248750095861	-0.640562247435655	0.524657342184527	0.948552990178524	-5.37761814840729	-0.000600711189584047
cg06723512	chr19	51143247	-0.0775445910253605	-2.35612373143073	-0.640561156274367	0.524658045643263	0.948552990178524	-5.37761875102469	-0.0101344355566446
cg24424217	chr10	135123421	0.0314906661964513	2.78573187370596	0.640552631849942	0.524663541255666	0.948552990178524	-5.37762345878764	0.0110585188452241
cg14478255	chr2	1425035	0.053168210375466	-0.496507901050587	0.640549990102604	0.524665244370296	0.948552990178524	-5.37762491772647	-0.0467054838477515
cg13483597	chr16	31488438	-0.0486688983425755	-2.16770095438069	-0.640549159252304	0.524665780013835	0.948552990178524	-5.37762537657297	-0.0292860016183777
cg05446629	chr11	134281742	0.0860110962153639	-1.73572821235538	0.640547384754257	0.524666924021625	0.948552990178524	-5.3776263565577	0.00520324778243797
cg01323224	chr5	126568525	-0.0612805113251131	2.23878808506306	-0.640542855859939	0.524669843777423	0.948552990178524	-5.37762885767391	0.0238904385731096
cg24641901	chr11	93212232	0.0816230448227115	1.75976849783816	0.640535438996523	0.524674625411135	0.948552990178524	-5.37763295365543	-0.00885358602708597
cg01817029	chr12	72665510	-0.100300579784704	-1.94757992020932	-0.640533244098902	0.524676040460671	0.948552990178524	-5.37763416578425	-0.0225403907221911
cg26724841	chr7	5816628	-0.0360264708118611	2.53943690619512	-0.64053125404589	0.524677323448717	0.948552990178524	-5.37763526478443	0.0154075113493378
cg11859845	chr13	52703348	-0.0296830222229076	-1.34776615708474	-0.640530537564286	0.524677785365125	0.948552990178524	-5.37763566045819	0.000168834312889499
cg24504414	chr11	1000888	0.070720270361051	1.19636458452052	0.640520915566158	0.52468398869773	0.948552990178524	-5.37764097412162	-0.003941485444935
cg25343661	chr6	43743181	-0.0535999614705248	1.54802953917523	-0.640520537367079	0.524684232524661	0.948552990178524	-5.37764118297712	-0.00922573970195151
cg19951269	chr11	94783903	0.088968101711897	1.92854403178839	0.640517313511867	0.524686310963463	0.948552990178524	-5.3776429633041	-0.00355521881951615
cg13703663	chr7	2765455	0.246798354802434	1.84763441806111	0.640515396475449	0.524687546890405	0.948552990178524	-5.37764402195531	0.060424031400063
cg26434090	chr11	117665395	-0.0509292191711414	-0.420030307739056	-0.640511295524203	0.52469019080784	0.948552990178524	-5.37764628662642	-0.0434858542294405
cg01568668	chr15	74420796	0.037326146326711	-3.92529484559214	0.640508280818098	0.524692134418463	0.948552990178524	-5.37764795143054	-0.00581077956083055
cg17077566	chr15	25335745	0.0767879188037395	-0.346357751983637	0.640507572094992	0.524692591339758	0.948552990178524	-5.37764834280594	-0.057623398675374
cg03588966	chr10	106074540	0.0289265371181907	-0.684339719419402	0.640507490921732	0.524692643673033	0.948552990178524	-5.3776483876319	-0.0729430120790562
cg27198244	chr6	112041450	-0.0675589206590251	2.100272038831	-0.640505986471434	0.524693613608825	0.948552990178524	-5.37764921842711	0.0199696223635192
cg25351572	chr3	124578367	0.0367205728475447	2.05895242775971	0.640502372357432	0.52469594367207	0.948552990178524	-5.3776512142237	0.0263485185987148
cg17051395	chr17	78644292	-0.0524663094668213	3.47530769004117	-0.640495736090307	0.524700222168387	0.948552990178524	-5.37765487889373	0.00817527460043066
cg06597861	chr8	144100572	0.0391290526004102	-3.63909739943373	0.640493579561923	0.524701612517035	0.948552990178524	-5.37765606976076	0.00191899655006138
cg18875453	chr22	50517795	-0.0304118481821558	-2.45451509736937	-0.640493217580149	0.524701845892716	0.948552990178524	-5.37765626965209	-0.0430801656950097
cg11616411	chr19	54290799	0.0450011994777956	0.356917755858677	0.640493136532277	0.524701898145637	0.948552990178524	-5.37765631440783	0.0492369767008195
cg12155028	chr5	119864497	0.0972904530025595	-1.13418069777662	0.640492731394168	0.524702159345005	0.948552990178524	-5.37765653813052	-0.0232281370119049
cg05263743	chr2	161263709	-0.026131120547787	-3.07739527525067	-0.640490335461739	0.524703704044431	0.948552990178524	-5.37765786119368	-0.00568038078912811
cg20597409	chr14	37640455	-0.115958996180197	-0.0761237221448533	-0.640488271562265	0.524705034678341	0.948552990178524	-5.37765900090029	0.00351147242509015
cg23803022	chr1	154908781	0.0385964346524789	-3.46331031830901	0.640483656580801	0.524708010048118	0.948552990178524	-5.37766154932769	-0.00296561827195227
cg03678138	chr15	43029643	-0.0316427355763638	-1.40383337841917	-0.640481499663817	0.524709400658184	0.948552990178524	-5.37766274038725	0.0102102372512394
cg26478079	chr6	31513571	-0.0534732787884006	0.0485093830176301	-0.640475869476345	0.524713030568459	0.948552990178524	-5.37766584938432	-0.00342573029990945
cg06993714	chr14	24835343	0.0391705106075857	-3.52178290359407	0.640472575862693	0.524715154042438	0.948552990178524	-5.37766766810976	-0.00937935656788337
cg00697378	chr1	64002834	-0.0494672965939247	0.835426750029596	-0.640467278895991	0.524718569137055	0.948552990178524	-5.37767059306261	-0.0469383686690626
cg24070847	chr1	149858495	-0.0411021743760379	-3.82657887667395	-0.640467230664354	0.524718600233322	0.948552990178524	-5.37767061969572	-0.0035126355292789
cg08337312	chr20	51588860	-0.0705054492997163	-3.50937663047867	-0.640465013862224	0.524720029467845	0.948552990178524	-5.37767184379326	-0.00388430731528244
cg16701914	chr16	2903108	0.0399512651835335	1.0000990895126	0.64045651203005	0.524725510856589	0.948552990178524	-5.37767653838742	0.0597513558810435
cg19755833	chr5	168272290	0.058921668916856	1.27601165662445	0.640451341123857	0.524728844711215	0.948552990178524	-5.37767939366039	-0.0124226791228772
cg06178308	chr1	2333551	-0.0448251710205216	3.17873390286896	-0.640449257346732	0.524730188194556	0.948552990178524	-5.37768054427484	-0.0016607138825504
cg04415168	chr6	33282856	-0.0379712872132766	-4.10161329758344	-0.640448785652656	0.524730492312328	0.948552990178524	-5.3776808047331	-0.00468320980175887
cg16908898	chr2	55047815	-0.070833923738483	2.83240071354406	-0.640445384036946	0.524732685456451	0.948552990178524	-5.37768268301888	0.018072321449554
cg01429859	chr1	16163775	0.0288658603274126	1.80841551149639	0.64043936638981	0.52473656526206	0.948552990178524	-5.37768600578674	0.0257328970024062
cg03607644	chr8	134679636	-0.0436992298447424	0.958782725686448	-0.640438190194127	0.524737323601846	0.948552990178524	-5.37768665524384	0.000829326404222619
cg07630238	chr4	87856428	0.0312645620762703	-4.0746515557365	0.640436455344358	0.524738442129028	0.948552990178524	-5.37768761316947	-0.000484389292405185
cg14699903	chr3	48601227	0.0280291370985862	1.43613698690361	0.640434961371665	0.524739405354111	0.948552990178524	-5.37768843808885	0.0433754677854803
cg23284609	chr5	10306947	0.0305795422202667	2.28333202763314	0.640431750902631	0.524741475277496	0.948552990178524	-5.37769021079098	0.00792342516436539
cg00701946	chr2	54087200	-0.0286839329115448	2.18271742275205	-0.640431525446836	0.524741620638419	0.948552990178524	-5.37769033527898	0.00666297874396116
cg05899118	chr1	165183639	-0.0418676112371654	1.62090615128292	-0.640430309735236	0.524742404459668	0.948552990178524	-5.37769100654741	0.014782809319994
cg19622574	chr2	234160013	-0.0490874625171068	-3.84088389108654	-0.640428113383368	0.52474382054319	0.948552990178524	-5.37769221928388	-0.0143245166443898
cg09290893	chr17	54830708	0.0620261878177938	1.03976495771859	0.640419201692995	0.524749566318027	0.948552990178524	-5.37769713991616	0.0499444278580868
cg03029551	chr10	29834523	0.069948040603164	0.312114549431183	0.640416600166937	0.524751243647251	0.948552990178524	-5.37769857634849	0.0229430796828415
cg00869996	chr3	184208856	-0.0807131788026683	-0.36533830511615	-0.640416410068978	0.524751366212678	0.948552990178524	-5.37769868131083	-0.0348110365737983
cg19879265	chr14	105963772	0.0816264164697248	3.16804178567211	0.640415619360179	0.52475187602137	0.948552990178524	-5.37769911789934	0.00459486310658608
cg02632261	chr1	963599	-0.0546579273277735	1.28738602323125	-0.640411869282452	0.524754293883716	0.948552990178524	-5.37770118849115	0.0070915856279512
cg08097121	chr2	111878479	-0.0311803124821745	-3.4213121335687	-0.640410748768412	0.524755016336203	0.948552990178524	-5.3777018071766	-0.00143286285867254
cg11535564	chr8	1990438	-0.117108406723109	1.20138176154472	-0.640405614752807	0.524758326504324	0.948552990178524	-5.37770464188051	-0.0226726555670357
cg04643513	chr17	55335758	-0.0442465792279642	-4.19747461111545	-0.64038901935719	0.52476902649831	0.948552990178524	-5.37771380473721	-0.00550273955709744
cg12386015	chr13	111215148	0.0821343055920288	0.534560052270406	0.640388097087794	0.524769621141137	0.948552990178524	-5.37771431394525	-0.00714376614989254
cg12397584	chr12	58068688	-0.0652355799719977	3.33010577823401	-0.640384883138024	0.524771693371602	0.948552990178524	-5.3777160884418	0.00172355184432482
cg16013925	chr6	30483908	-0.0457448529608299	-3.82528193988346	-0.640383655187971	0.524772485107426	0.948552990178524	-5.37771676641934	-0.00855615320981272
cg23237364	chr19	51308370	-0.0523123597268677	-2.98193691626587	-0.640380619933319	0.524774442127709	0.948552990178524	-5.37771844224297	-0.0017467369364708
cg13665979	chr19	44620053	0.0479453871827619	3.03369387270538	0.640380234809912	0.524774690441357	0.948552990178524	-5.3777186548766	0.013937449308061
cg18470891	chr12	2986957	-0.0350052543185353	-3.64379576110187	-0.640379737639713	0.524775010998816	0.948552990178524	-5.37771892937311	-0.00611775341480789
cg21849932	chr20	62369462	0.0415240749171486	-0.509649401031288	0.640378427626973	0.524775855648399	0.948552990178524	-5.37771965265346	-0.0280157024655009
cg09616556	chr14	103388656	-0.038146923374632	1.26802060762104	-0.640377858015341	0.524776222913926	0.948552990178524	-5.37771996714529	0.0302843340103951
cg18367529	chr1	1161866	0.0936800974649987	2.38750856755894	0.640376269775193	0.524777246955977	0.948552990178524	-5.377720844037	0.0291427955501301
cg04021733	chr6	3713339	0.0444712849120357	-0.867000880280412	0.640375688893123	0.524777621488811	0.948552990178524	-5.37772116475036	0.00498227633489662
cg09957504	chr8	8742058	-0.0421514026253052	2.6707719142174	-0.640348463899762	0.524795175388764	0.948580869285375	-5.37773619574094	0.0111724429404191
cg11769049	chr17	72869140	0.0799867971367306	-3.83985636766922	0.64034086098502	0.524800077586835	0.948585814328773	-5.37774039321812	-0.00632324308657352
cg07564108	chr6	20534685	0.0372546514201909	-2.68348031750529	0.640336218566243	0.524803070931807	0.948585814328773	-5.37774295621728	-0.0227171158469429
cg02867976	chr7	158622612	0.0365090766482253	-3.75950457834646	0.64033173941806	0.524805959011479	0.948585814328773	-5.37774542906026	-0.00192547978953861
cg16906204	chr19	8509784	-0.054560948818915	-2.83112317937407	-0.640331006674492	0.524806431473046	0.948585814328773	-5.37774583359087	-0.0172637313749197
cg18942112	chr14	84965587	0.107505130278994	1.54974852206264	0.640322053605913	0.524812204289449	0.948590113788363	-5.37775077633423	-0.00592133567292452
cg18172591	chr2	114384913	0.0951717354196467	-4.26240391952183	0.64031895762745	0.524814200541888	0.948590113788363	-5.37775248552315	-0.00395039374247584
cg04134279	chr8	496327	-0.0665452663283161	-0.269525107373277	-0.640311247698407	0.524819171835678	0.948590113788363	-5.37775674188872	0.0195546941545277
cg18867283	chr1	94374612	0.0226332543997558	-3.32530961059272	0.640308249854206	0.524821104825703	0.948590113788363	-5.37775839687362	-0.000420681688957092
cg23389465	chr5	166406451	-0.0972503765908361	-2.30761434254728	-0.640305238863589	0.524823046296228	0.948590113788363	-5.37776005910844	-0.013516294729195
cg25823578	chr14	52781312	0.0635721781036817	-3.09905659176698	0.640303342211423	0.524824269249267	0.948590113788363	-5.37776110616233	0.00985014958568901
cg22802111	chr1	160068614	0.11725464716173	-2.66525636965993	0.640302848461563	0.524824587617268	0.948590113788363	-5.37776137873828	-0.0163766534398443
cg18071006	chr6	150390253	0.0950989862348701	-3.36918843219807	0.640297876631812	0.524827793439549	0.948590113788363	-5.37776412343885	0.00562930185353516
cg03389926	chr2	42651266	-0.0418858099836126	-2.21262971945023	-0.640289125966473	0.524833435869795	0.948590113788363	-5.37776895419628	-0.031266971042255
cg22377741	chr15	74011071	-0.0840285406383386	-0.802636832815373	-0.6402889753125	0.524833533011778	0.948590113788363	-5.37776903736343	-0.0708918412091079
cg24258125	chr22	44287772	0.0388614233058908	-0.792281086408109	0.640287639381069	0.524834394423451	0.948590113788363	-5.37776977485127	0.0101791987405792
cg06103029	chr12	58299321	0.0354808175956666	-4.02008793988316	0.640284921055501	0.524836147208357	0.948590113788363	-5.37777127547157	-0.0057274602343592
cg21223423	chr9	136472927	-0.0341760236167544	-1.76466209405278	-0.640281672484067	0.524838241901519	0.948590113788363	-5.37777306879978	-0.0656050160771744
cg21191461	chr9	100846886	0.0894156286460395	1.4647411729804	0.640281068648199	0.52483863125803	0.948590113788363	-5.3777734021379	0.0554080135415033
cg17787710	chr17	79989039	0.0286855858984336	-2.40253246428906	0.640273745272075	0.524843353421206	0.948591602243434	-5.37777744486828	-1.21876792676112e-05
cg09267513	chr17	57297829	-0.0740098747332255	-4.04957739338477	-0.640271547404518	0.524844770625657	0.948591602243434	-5.37777865815037	-0.00411354776587963
cg01295600	chr6	32812332	-0.126612420986131	-3.28125906899037	-0.640269881152498	0.524845845041049	0.948591602243434	-5.37777957796364	-0.0219746072870962
cg01811796	chr1	26233565	-0.041737686235948	-2.43163978215123	-0.640263254869443	0.52485011774382	0.948595474739946	-5.37778323581626	-0.0199623418710868
cg23127249	chr2	232790974	-0.0326034628117366	-3.9014200723808	-0.640256229038088	0.524854648099911	0.948595654121443	-5.37778711418765	-0.000363708656848913
cg27159651	chr15	31195931	-0.17916981131265	-2.37590889361652	-0.640255339484936	0.524855221697919	0.948595654121443	-5.37778760523225	-0.0326718972956105
cg23445294	chr3	81533970	0.0349880378509419	0.992074327526807	0.640253190703336	0.524856607267802	0.948595654121443	-5.37778879138413	0.0226328030375544
cg01534125	chr1	231155818	0.0468824221169661	-1.67594275343799	0.640249649205396	0.524858890888404	0.94859593160049	-5.37779074632275	-0.0603957370591932
cg12553181	chr4	96255377	-0.0667606048591501	2.71351228845901	-0.640238506520224	0.524866075923331	0.948605067539815	-5.37779689711561	-0.00166327534604838
cg05667256	chr18	13915583	0.0567377950397116	1.8122423596911	0.64023192388994	0.524870320564475	0.948607194455656	-5.37780053069625	-0.0152079669101052
cg15741930	chr20	44516350	-0.0303622000361128	0.563305228996915	-0.64023007467526	0.524871512986623	0.948607194455656	-5.37780155144736	-0.0237492063727764
cg17838626	chr11	76571610	0.0387068240626206	-2.66352772094715	0.640215792050297	0.52488072284607	0.948607923154863	-5.37780943523998	0.00379561308260451
cg02761798	chr16	70719667	0.051816014800609	-3.26460243029415	0.640215378400192	0.524880989581174	0.948607923154863	-5.377809663566	0.0050105548812258
cg01127651	chr3	11684062	-0.0740269283754328	0.989339856829199	-0.640213435077208	0.52488224270029	0.948607923154863	-5.37781073623683	0.0530887260333363
cg02445972	chr17	7166593	0.0377733733945492	-3.49243340784419	0.640213298202248	0.524882330961863	0.948607923154863	-5.37781081178862	-0.0148089102916584
cg26813137	chr5	151784326	-0.0363332972811665	-1.17560342287716	-0.640212932505811	0.524882566775252	0.948607923154863	-5.37781101364448	-0.0576257900167316
cg06519746	chr5	14664248	-0.0326055154894272	-3.80244237883763	-0.640203706188855	0.524888516233891	0.948608828496711	-5.37781610631753	-0.00249906890732715
cg26391832	chr2	45237929	-0.0449552175065832	-1.0076666104484	-0.640202394147864	0.52488936228766	0.948608828496711	-5.3778168305222	0.0210960988880526
cg24932817	chr1	172386301	-0.0331912552470689	3.12969111875952	-0.640201433745637	0.52488998159188	0.948608828496711	-5.3778173606326	0.0131615444147309
cg23960723	chr10	11783974	-0.105363978865072	-2.60031596279273	-0.640198942257111	0.52489158820111	0.948608828496711	-5.37781873584855	-0.0109951620255903
cg23743449	chr4	141294585	-0.0426494644428617	-3.48298634073718	-0.640191902529958	0.524896127706471	0.948609865831706	-5.37782262150736	-0.00500304861418525
cg07360304	chr16	1138697	0.0715580372791008	-1.14510024627406	0.640189311531878	0.524897798493718	0.948609865831706	-5.37782405162815	-0.0584164004279512
cg17087414	chr4	143768275	-0.0463669760202918	-3.53685427533202	-0.640188142158875	0.524898552556753	0.948609865831706	-5.37782469707048	-0.000192144714337886
cg23946548	chr2	112944644	-0.0413510997444166	2.14472116883659	-0.640175192707204	0.524906902969709	0.948614719234635	-5.37783184451929	0.00639043791266569
cg23333723	chr14	53022898	0.0571263686806833	2.22477404501585	0.640175138518101	0.524906937913528	0.948614719234635	-5.37783187442867	0.0152611215985627
cg05162564	chr5	139491931	0.0254163363131117	0.055178476109306	0.640165162557956	0.524913370927848	0.948614719234635	-5.37783738056181	0.0366615015027547
cg17007574	chr2	238571511	0.0522552453847988	-2.97172627254605	0.640163889942874	0.524914191578767	0.948614719234635	-5.37783808296314	-0.0181610294967343
cg26680675	chr7	99574420	-0.0798862504763843	0.456477352421554	-0.640162167765964	0.524915302132503	0.948614719234635	-5.37783903349137	-0.0413124820215018
cg23435671	chr8	29211078	-0.0544952362509478	-0.336486108062875	-0.640161212866576	0.524915917904318	0.948614719234635	-5.37783956053187	0.0293825453056442
cg15963983	chr3	71020458	0.0418336425724563	2.58311715113379	0.640160647456817	0.524916282511908	0.948614719234635	-5.37783987259982	0.0049802612954738
cg13566279	chr12	14410612	-0.0466427612072128	-4.048467967939	-0.640157134709465	0.524918547729335	0.948614719234635	-5.37784181139271	-0.00583578942928076
cg16004055	chr8	27850319	-0.032877705158834	-2.8951719748337	-0.640154247888103	0.524920409318269	0.948614719234635	-5.37784340471005	-0.0160210678384928
cg01856455	chr22	22289520	0.0327562990571525	2.1523076488631	0.640143404005572	0.524927402110317	0.948617752508153	-5.37784938968869	0.00189250469759983
cg00548911	chr17	33788026	0.049747987452018	-1.4023841198414	0.640140721725461	0.524929131814517	0.948617752508153	-5.37785087008306	-0.021052588448446
cg12169375	chr7	16604349	-0.0565896870941785	-1.2938722772188	-0.640139642857125	0.524929827538038	0.948617752508153	-5.37785146552646	-0.0250269229248512
cg03130090	chr16	88378420	0.0537050718843922	0.000401686507227546	0.640135768814261	0.524932325773435	0.948617752508153	-5.37785360365994	-0.0593687402421555
cg02933375	chr17	78858828	-0.0365343295976142	3.45001667623188	-0.640128270599653	0.52493716112884	0.948617752508153	-5.37785774198377	-0.0022447015249103
cg10888900	chr10	134872087	-0.0588918843417397	-2.00891547355463	-0.640125569993204	0.524938902668099	0.948617752508153	-5.37785923245813	-0.0296176272202694
cg23637396	chr10	81891666	0.0580856019195572	-1.12842533090126	0.640124316233372	0.524939711180855	0.948617752508153	-5.37785992441056	-0.0330705151069949
cg16329197	chr12	53359506	-0.335469773533642	0.116834221184889	-0.640123309817999	0.524940360188935	0.948617752508153	-5.37786047985217	-0.0383437956735793
cg00464738	chr6	29830248	-0.12580312362227	1.04322278927219	-0.640121841439261	0.524941307104548	0.948617752508153	-5.37786129025024	0.00179208042719747
cg25005422	chr14	24664971	-0.0589277048718938	-4.10087974459826	-0.640118245551436	0.524943625993958	0.948617752508153	-5.37786327481266	0.00302005313462474
cg14048465	chr9	82308107	-0.0483682241549923	-1.58410104402817	-0.640115309551609	0.524945519343706	0.948617752508153	-5.37786489517626	-0.03233150822296
cg26232818	chr11	32457386	-0.0907699191417629	-2.4487479183679	-0.640110785179674	0.524948437000262	0.948617870000727	-5.37786739214018	0.00424216999719679
cg11027637	chr6	139488309	-0.0345852578388797	3.15974002051232	-0.640095559524602	0.524958255714771	0.948617870000727	-5.3778757949276	0.00467731712854258
cg06144418	chr2	3888390	0.104214490392345	1.62748041524008	0.640092872402504	0.52495998859507	0.948617870000727	-5.3778772778855	-0.0137130687248892
cg00721772	chr16	25122070	-0.0448608725771701	-1.34896426711967	-0.640087964512098	0.524963153619655	0.948617870000727	-5.37787998641612	0.0158984209038384
cg02538579	chr5	43513399	0.0405771568832806	3.34911305468158	0.640086710979187	0.524963962005757	0.948617870000727	-5.37788067820341	0.0122491228240194
cg06458086	chr6	131162400	-0.0563809398960229	1.68831301287016	-0.640085534758424	0.524964720534917	0.948617870000727	-5.37788132732324	0.0371266956552988
cg00409700	chr3	12941089	-0.0333941212126918	2.53510695055622	-0.640083510441683	0.52496602599127	0.948617870000727	-5.37788244447824	0.0116269910047678
cg05716242	chr17	79283138	0.037820878638494	-3.55537911457844	0.640080141001024	0.524968198904878	0.948617870000727	-5.37788430395597	-0.000396486594849019
cg04585389	chr16	1486048	-0.0505539101773288	0.872696218285175	-0.640079922298835	0.524968339943573	0.948617870000727	-5.37788442464981	-0.00318245592999078
cg27209108	chr3	97467780	-0.111007346664838	1.29144943605133	-0.640073518342451	0.524972469795193	0.948617870000727	-5.3778879587441	-0.0144927785945733
cg14716990	chr10	129533731	-0.115809153271443	-0.219933199505737	-0.640068974166582	0.524975400302125	0.948617870000727	-5.37789046647686	0.022215512256219
cg08183577	chr10	69609793	0.0680135652644997	-3.24945863386879	0.640062965510036	0.524979275255541	0.948617870000727	-5.37789378236589	-0.0113704178631376
cg05623411	chr9	14691289	0.0448939548277964	1.72795885827897	0.640062605060615	0.524979507708101	0.948617870000727	-5.37789398127964	0.0399542769370812
cg02250553	chr10	134511404	-0.0781206786318573	4.0829133052649	-0.640050020640871	0.524987623389995	0.948617870000727	-5.37790092591374	-0.00729850389218922
cg11075693	chr6	82461261	-0.0419027029832725	-3.68037010260396	-0.640047698254598	0.52498912110221	0.948617870000727	-5.37790220749357	-0.00611695814654382
cg26615127	chr1	65731432	0.0675339310279057	1.6959051902341	0.640046815943141	0.524989690107475	0.948617870000727	-5.37790269438492	0.0284062826552939
cg14031365	chr7	20816695	-0.0897203554684255	-0.221498306763646	-0.640045993178676	0.524990220711002	0.948617870000727	-5.3779031484155	-0.00622449070434622
cg10378735	chr7	142558305	-0.0577590079948177	0.294909755676507	-0.640044502922427	0.524991181782909	0.948617870000727	-5.37790397079022	-0.0397236413257221
cg22007739	chr1	155305329	0.0492279570867737	2.57036459391055	0.640043437104385	0.524991869133576	0.948617870000727	-5.37790455894417	0.0205671969116861
cg00747160	chr16	57286437	0.0430293794910121	2.56908648337215	0.640040398084342	0.524993829013355	0.948617870000727	-5.37790623597153	0.0162836530500275
cg22266211	chr17	46662371	0.0374609909751638	-1.46125683343437	0.640039590577188	0.524994349779552	0.948617870000727	-5.37790668157819	-0.00421375515916816
cg20776333	chr8	142259859	-0.0532980068242596	3.02563803839038	-0.640038381906022	0.524995129259332	0.948617870000727	-5.37790734855817	0.00151135867721586
cg12258042	chr8	4852036	-0.076705032313147	-0.808001769470558	-0.640035928625443	0.524996711397571	0.948617870000727	-5.37790870234607	0.0173686208981306
cg16423505	chr13	92051400	-0.122670661884963	-3.80616847618832	-0.64003557611505	0.524996938734257	0.948617870000727	-5.37790889687062	-0.00488730994470177
cg14036981	chr11	68920648	0.0546040580183142	-0.969201268031261	0.640030476759218	0.525000227354193	0.948617870000727	-5.37791171081804	-0.0162354475398918
cg19018051	chr1	1625395	-0.035499710015499	-1.17026237712415	-0.640023573569383	0.525004679300018	0.948617870000727	-5.37791552012945	-0.0243513576693863
cg15451409	chr10	70749155	-0.0879352711061233	-3.83091633900614	-0.640013105267798	0.525011430465015	0.948617870000727	-5.37792129666034	0.001323833474456
cg07430849	chr16	326397	-0.0272566193688724	-1.73858024582339	-0.640012805762937	0.525011623620873	0.948617870000727	-5.37792146192926	-0.0452269511335228
cg14619640	chr6	30585541	-0.0626406466456642	-2.51212549604719	-0.640002873944293	0.525018028843492	0.948617870000727	-5.37792694233434	-0.0262465009214166
cg25467969	chr19	17337038	0.0633662641304145	-2.96733531053307	0.640000578677869	0.525019509111218	0.948617870000727	-5.37792820885684	0.00843409620965295
cg00504034	chr13	76112232	0.0426910293606545	-3.87208439294414	0.639999943617106	0.525019918676239	0.948617870000727	-5.37792855928105	-0.00278191739663199
cg23452752	chr2	10572946	-0.0733596790093688	-0.511501871522273	-0.639998826294709	0.525020639263083	0.948617870000727	-5.37792917581466	-0.00523792235791609
cg27132814	chr20	18794303	0.0540220678269471	-1.94718116533776	0.639998413654493	0.525020905384357	0.948617870000727	-5.37792940350745	-0.0217419738768141
cg12198729	chr10	103113705	0.074501692845852	-3.59113594358374	0.639998195210327	0.525021046264109	0.948617870000727	-5.37792952404379	-0.00959347018621499
cg20152413	chr1	26494671	-0.0252878013735536	0.685980816856713	-0.639996639221851	0.525022049758049	0.948617870000727	-5.37793038262882	0.0186014039881921
cg26604311	chr1	226891192	0.0366260584163732	-1.95522742389645	0.639994206559372	0.525023618641909	0.948617870000727	-5.37793172495315	0.00407879053370405
cg03705319	chr12	12848516	-0.0317855452565047	0.560652402993659	-0.639989399847437	0.525026718615913	0.948617870000727	-5.37793437724488	0.00589309154088946
cg25200096	chr1	161861220	-0.0383344669927879	3.08593949978543	-0.63998738063833	0.525028020859453	0.948617870000727	-5.37793549141682	0.0139760982045681
cg22755445	chr2	102772036	-0.0397191940126347	-1.96270657243006	-0.63998325227445	0.525030683360268	0.948617870000727	-5.37793776938075	-0.0692094362807043
cg02222901	chr14	38279064	-0.134620145834809	1.54053685074584	-0.639977736878019	0.525034240409441	0.948617870000727	-5.37794081266413	-0.0225163569025759
cg03394722	chr1	919916	-0.0579941955951919	0.389098549571084	-0.639977238684831	0.52503456171021	0.948617870000727	-5.37794108755571	-0.014200699883498
cg05304184	chr16	58281483	-0.0594233896383835	2.37941910729584	-0.639972475309439	0.525037633769043	0.948617870000727	-5.37794371586647	0.00981663095482987
cg10348922	chr22	21319303	-0.157408689488629	-1.75664074196504	-0.639970182522428	0.525039112466836	0.948617870000727	-5.37794498096185	-0.0135353251637078
cg17029694	chr20	62166255	0.036941521883595	-1.0592957693357	0.639969875354179	0.52503931057045	0.948617870000727	-5.3779451504483	-0.0249628603176149
cg17870748	chr7	16506521	0.0960899946484818	2.19082544488334	0.639961936956203	0.525044430336354	0.948620125283741	-5.37794953059654	0.0095602496119348
cg00134934	chr16	20271668	-0.149600929759412	1.47948731858015	-0.639958538345548	0.525046622233869	0.948620125283741	-5.37795140582237	-0.0252922257254514
cg06801857	chr1	230367682	0.0374333330462852	-2.19945690760467	0.639954787507341	0.525049041302365	0.948620125283741	-5.37795347538281	-0.0319386345040232
cg13165261	chr11	8042019	0.0346868245133713	1.86078387977247	0.63994896753129	0.525052794853849	0.948620125283741	-5.37795668658603	0.0210263184220596
cg06529262	chr16	67237143	-0.0431541655451512	2.50806355623417	-0.639946729726528	0.525054238113618	0.948620125283741	-5.37795792129927	0.00455851914866989
cg08510253	chr11	31904940	-0.0924937405829036	-1.14566939039153	-0.639945020298531	0.525055340601132	0.948620125283741	-5.37795886447671	-0.0332723989626247
cg17984022	chr14	105156566	-0.0360544147360634	-3.00715122747379	-0.63994481990567	0.525055469843641	0.948620125283741	-5.37795897504337	0.00427850855404126
cg22791700	chr17	5490686	-0.0355507077242304	0.795355682590118	-0.639935894507486	0.525061226257606	0.948623574542157	-5.37796389959299	-0.0169285540896429
cg25208291	chr3	168986579	0.141700487847225	1.46384288605179	0.639931227391087	0.525064236316277	0.948623574542157	-5.37796647462731	0.00678539320656246
cg01359676	chr6	33163760	-0.0315757454396203	2.39210032372142	-0.639930301385296	0.525064833545179	0.948623574542157	-5.37796698553946	0.0180730045685482
cg26785954	chr10	63212815	0.0858948608635363	-1.54593148272889	0.639928648459984	0.525065899602869	0.948623574542157	-5.37796789751857	0.0244611453008745
cg00679877	chr2	71821944	-0.0314722809741722	2.75567567249482	-0.639922157129991	0.525070086210965	0.948627289871986	-5.37797147899948	0.0170365559945886
cg11729970	chr10	124639630	-0.0629461573798477	-2.32031303866272	-0.639915181380074	0.525074585267151	0.948631569659325	-5.37797532771108	0.013299601003699
cg23768510	chr6	33281821	0.0549325562594492	-2.63928396356171	0.639906314753374	0.52508030388618	0.948637782811945	-5.37798021961154	0.00482717768178603
cg27433062	chr1	161194369	-0.0459540639294365	1.93899447613012	-0.639901540320165	0.525083383217931	0.948637782811945	-5.37798285373706	0.00171463133123506
cg13823188	chr17	80039244	-0.0299066058775588	3.35843654831802	-0.639899441766754	0.5250847367098	0.948637782811945	-5.37798401153395	-0.0053159645631955
cg14244493	chr9	137515845	-0.101762582725222	-0.444615085924956	-0.639895350240964	0.525087375602834	0.948637782811945	-5.37798626886671	-0.0533636603371035
cg11266582	chr15	64275853	0.0561273877906429	1.87562360296785	0.639893335223519	0.525088675222164	0.948637782811945	-5.37798738056533	0.00853776320263111
cg01524091	chr6	44281032	-0.0208274283223851	-1.5844506562009	-0.639882905095074	0.525095402335703	0.948645779523713	-5.3779931348821	0.00155893456006329
cg23139122	chr10	89536166	0.0501069113140479	2.24081692813524	0.639879866789107	0.525097361958577	0.948645779523713	-5.37799481110253	0.00740906045229217
cg06937997	chr1	71512100	0.0771012734560045	-3.42561515999778	0.639869262998486	0.5251042011389	0.948650646257524	-5.3780006611073	0.00245930235275241
cg21526011	chr5	150970510	0.0440997179468393	1.96661360237791	0.639864230186196	0.525107447193654	0.948650646257524	-5.37800343762597	0.0146771288332606
cg27291235	chr19	17416648	-0.0328656017306056	-4.09863087785386	-0.639851754847614	0.525115493562005	0.948650646257524	-5.37801031996993	-0.00318637174384697
cg07564937	chr2	238678376	-0.0484794498365819	2.99290151190456	-0.639850955705763	0.525116008996298	0.948650646257524	-5.37801076083277	0.00446767696675654
cg17061853	chr12	27091905	0.0382690217875355	-4.11705335646229	0.639844925698507	0.525119898267506	0.948650646257524	-5.37801408739129	-0.00803208746172165
cg19947484	chr5	177799357	0.0268135841342396	1.16169941785935	0.63984460793385	0.525120103221732	0.948650646257524	-5.37801426269085	0.0711007560165892
cg12063241	chr1	167028563	0.040708094029383	-4.20372609046749	0.639844008968893	0.525120489546747	0.948650646257524	-5.37801459311845	-0.00323035394285561
cg27424057	chr7	36315204	0.0498284578789026	2.67391888939968	0.639843604424127	0.525120750473218	0.948650646257524	-5.3780148162912	-0.000976125663634919
cg06366345	chr14	101459591	-0.0886028694462946	0.192785996287303	-0.639842418473391	0.525121515397467	0.948650646257524	-5.37801547053663	-0.0218208939565979
cg18825531	chr11	62321136	0.0457598255110271	-3.48059250647555	0.639841984569118	0.525121795260756	0.948650646257524	-5.37801570990538	-0.00747071809008031
cg14713139	chr19	53811826	0.163429294745705	-1.67024846184583	0.639830611813102	0.525129130586224	0.948650646257524	-5.37802198377222	0.0143529601205613
cg01716975	chr8	65292373	0.147456211770096	-0.695544554612776	0.639829266962867	0.525129998006114	0.948650646257524	-5.37802272566178	0.0220237312206484
cg23679615	chr6	31127159	0.0513123561334494	-0.0561992787217267	0.639823486294034	0.525133726509523	0.948650646257524	-5.3780259145629	0.0642449979636115
cg14654587	chr19	1880126	0.0237315970665762	2.90665543022229	0.639822291835772	0.525134496931057	0.948650646257524	-5.37802657348128	0.000694389328273926
cg13632630	chr15	90206329	0.0603214017560089	-3.02972970042798	0.639819901347747	0.525136038789528	0.948650646257524	-5.37802789218131	-0.00354060394751486
cg13272780	chr18	9536992	-0.0617176542283178	1.40757326525655	-0.639818141363171	0.525137173976461	0.948650646257524	-5.37802886306436	-0.0262805387393009
cg20746830	chr1	94586670	0.0300893611706527	0.720805275174091	0.639813289342343	0.525140303527993	0.948650646257524	-5.3780315396338	0.0345292075551457
cg06182770	chr22	29839545	0.0467276655145523	-1.96088844692655	0.639813154890864	0.525140390249285	0.948650646257524	-5.37803161380235	-0.0673671713288906
cg09134003	chr4	113436984	0.0324234483146375	-3.53015975227004	0.63981293839749	0.525140529887667	0.948650646257524	-5.3780317332283	-0.00209599227292981
cg12678006	chr1	155164622	0.0623415536394954	-3.83322631929669	0.639808832998903	0.525143177876424	0.948651581597047	-5.37803399791415	0.00339910004281219
cg25988204	chr5	156477237	-0.0710873780886851	0.137690661784969	-0.639795567126891	0.525151734433508	0.948657679788115	-5.37804131574984	-0.0273565717264735
cg03560850	chr16	1265557	0.0917312104401167	0.220082478364554	0.639792187588762	0.525153914265081	0.948657679788115	-5.37804317997624	-0.0204552961705545
cg01605945	chr1	43638365	0.0395078178935737	-3.45213518351811	0.639791773245341	0.525154181520531	0.948657679788115	-5.37804340853637	-0.00893933874590409
cg27523644	chr10	131214244	-0.0673204419005436	-0.199764901298069	-0.639780467427933	0.525161473907985	0.948657679788115	-5.37804964499579	-0.0816198747718317
cg12661206	chr7	95402267	0.11311539334369	-1.43956889258605	0.639778889722786	0.525162491550917	0.948657679788115	-5.37805051527315	0.0476278978285076
cg08239858	chr5	2739131	-0.0446612683893212	1.07937937227763	-0.639774346633379	0.525165421915941	0.948657679788115	-5.37805302127325	0.0178390030613446
cg07703017	chr7	48128624	-0.0368726148550005	-3.65661238273535	-0.639773085025793	0.525166235674456	0.948657679788115	-5.37805371718178	-0.00137601731070822
cg25318296	chr13	100547785	0.0530399537520563	0.0745413241536252	0.639771719331229	0.525167116571604	0.948657679788115	-5.37805447050364	0.040158531041606
cg06894251	chr19	572721	-0.0405247223953825	-4.18831499677721	-0.639770089814498	0.525168167639734	0.948657679788115	-5.37805536934866	-0.00310363081352623
cg02811627	chr14	103395368	-0.0730512824260865	-2.50272913338052	-0.639768254478468	0.525169351466408	0.948657679788115	-5.37805638172137	0.00195947938356592
cg02967812	chr17	80066314	0.0304126510439415	1.6348024481388	0.639767270463296	0.525169986175504	0.948657679788115	-5.37805692450369	0.0672045892621693
cg00345343	chr16	89422185	-0.051290838949332	2.87594219393877	-0.6397550421585	0.525177873705769	0.948665806877074	-5.37806366956265	0.0183554732782996
cg19904916	chr11	62595920	-0.0278093961540261	2.06146208908206	-0.639753690173322	0.525178745770298	0.948665806877074	-5.37806441530173	0.0144438343235567
cg09024920	chr3	167172692	-0.0965917932157696	1.34083740629095	-0.63974752681636	0.525182721300609	0.948669140120151	-5.37806781491712	-0.0135685113604622
cg19760241	chr17	35300010	0.084671073664154	-0.0515952253545467	0.639739147036367	0.525188126508568	0.948671874564973	-5.37807243702667	0.0206777899581517
cg10801060	chr5	43044703	0.0593045749534344	1.61158959656829	0.63973584966823	0.52519025341737	0.948671874564973	-5.37807425576895	0.0821651864809714
cg06941093	chr1	54199696	-0.044125587960861	2.00576555600845	-0.63973527224428	0.52519062587491	0.948671874564973	-5.37807457426	0.0157773613096497
cg15678296	chr7	170096	-0.0974729350132694	0.119010963214827	-0.639726692117035	0.525196160357063	0.948672252093657	-5.37807930678713	-0.0860250364568091
cg05472062	chr10	93559124	-0.0628274580334227	-2.9348828444732	-0.639723710197604	0.52519808380658	0.948672252093657	-5.37808095150509	-0.0246772621792114
cg01054282	chr9	2842164	0.0350850563569739	2.0213685828726	0.639721318719285	0.525199626402187	0.948672252093657	-5.37808227055183	0.0286784604503234
cg09970120	chr7	155167844	-0.124632246293711	-2.31373433819059	-0.639718972180001	0.525201140012706	0.948672252093657	-5.37808356480725	0.00741452303812073
cg21910416	chr5	126182526	-0.0570853976273852	2.98240978789408	-0.639718435499342	0.525201486193251	0.948672252093657	-5.37808386081777	0.0139265438492984
cg12992268	chr8	76181841	-0.12999489745662	0.969041920721605	-0.639698145407125	0.525214574204512	0.94867844150287	-5.37809505180188	-0.0524099921279549
cg19671143	chr5	53907133	-0.0340459687602819	1.78463733481154	-0.639695971967018	0.525215976180167	0.94867844150287	-5.37809625054036	0.0246817416463828
cg22752345	chr15	42550398	0.0569906720133115	3.0347517031366	0.639694101550368	0.525217182692382	0.94867844150287	-5.37809728214618	0.0164553152094992
cg13448968	chr2	220406543	0.112304712666162	-1.91761165636766	0.639692684505634	0.525218096758026	0.94867844150287	-5.3780980636982	-0.0321685102926029
cg09320636	chr17	4547474	0.0776368059244986	1.09554920017833	0.639690267016432	0.52521965616297	0.94867844150287	-5.37809939702802	-0.0127445579758424
cg07229076	chr7	12726813	0.0575975856888458	-4.15421299888929	0.639688659721158	0.525220692952486	0.94867844150287	-5.37810028350482	0.00337833939987867
cg01285706	chr4	81953041	-0.114269644414452	-0.964104608424191	-0.639685424327333	0.52522277995399	0.94867844150287	-5.37810206792549	-0.0012332824083332
cg17714291	chr4	4675119	0.0571393160737749	-2.30928563763737	0.639680326658301	0.525226068231149	0.94867844150287	-5.37810487943109	-0.0253377927311817
cg15733882	chr18	55862627	-0.0652578584440182	1.78584905430594	-0.639680322190677	0.525226071113017	0.94867844150287	-5.3781048818951	0.0396427582446388
cg26076280	chr22	38885708	-0.0323444919657978	2.23047192385216	-0.639678490859796	0.525227252424904	0.94867844150287	-5.37810589191941	0.0272688360239058
cg21504064	chr17	41363502	0.146596909037819	-1.92062027004804	0.639676795845135	0.525228345806375	0.94867844150287	-5.37810682675941	-0.00712614067441761
cg04892672	chr6	29695164	0.0416085124021145	-1.14500723132518	0.639669862388654	0.525232818295125	0.948682178801314	-5.37811065069657	-0.0791199090920878
cg22375674	chr6	124123960	-0.0382930547531788	-4.01049494026075	-0.639664286661384	0.525236414982933	0.948682178801314	-5.37811372578994	-0.00397736525408209
cg16142698	chr3	132136350	-0.060249521402718	-3.68767856382351	-0.63966252330218	0.525237552461024	0.948682178801314	-5.37811469830229	0.00211822258058411
cg07666734	chr16	74330548	0.0591905535126079	-3.53541622011544	0.639660378378157	0.525238936074278	0.948682178801314	-5.37811588124837	0.00473232558271248
cg08441414	chr4	170539168	-0.0473569564698347	2.43452366004526	-0.639643921854445	0.525249551649046	0.9486831139954	-5.37812495704875	0.00552258862067545
cg19777824	chr11	93276752	0.0913394823564438	-3.81149791161323	0.639641305851862	0.525251239158682	0.9486831139954	-5.37812639975744	0.00049652284328229
cg02925948	chr19	18047264	0.0328356078608059	2.70756574602377	0.639639290490761	0.525252539213351	0.9486831139954	-5.37812751121224	0.0206763882362899
cg21238833	chr9	96069905	-0.0880830153279473	1.83171189676463	-0.639638265012287	0.525253200722294	0.9486831139954	-5.37812807675372	-0.00940237098267604
cg23816431	chr3	171524969	0.0594297581969002	3.02904124697466	0.639637676410886	0.525253580413631	0.9486831139954	-5.37812840136132	0.0125834741459357
cg16752389	chr3	32991685	0.044643101615435	2.08760090783984	0.639635588822035	0.525254927063653	0.9486831139954	-5.37812955264264	0.0395127506788729
cg26084796	chr5	118406759	-0.063671940030839	-2.49840278387594	-0.639628253279184	0.525259659048614	0.9486831139954	-5.37813359808118	-0.016465777771094
cg04552500	chr1	24645917	0.0371961613007354	-3.02000740668103	0.639625081972932	0.525261704790121	0.9486831139954	-5.37813534699348	-0.00798293049938652
cg13425135	chr9	137330570	-0.0442150007075186	4.12815833081974	-0.639623502123889	0.525262723918352	0.9486831139954	-5.37813621824561	-0.000749777363908688
cg06646174	chr11	116948652	0.039771366387519	0.978152650452836	0.639619633475969	0.525265219508217	0.9486831139954	-5.37813835171126	0.0056481377075609
cg14534277	chr18	28623874	0.0420970836530146	1.56729789132953	0.639611804842396	0.525270269627257	0.9486831139954	-5.37814266897435	0.0361761625049425
cg00209037	chr22	46443395	-0.0474366139608931	0.557987077101477	-0.639611717502327	0.525270325969002	0.9486831139954	-5.37814271713956	-0.00247955781730103
cg15701779	chr7	64452540	0.0297465775999366	1.43672733512262	0.639610107120603	0.525271364802231	0.9486831139954	-5.37814360521156	0.028337923783925
cg16695576	chr6	1606028	0.0295605491770327	1.80535092466241	0.639608178097304	0.525272609187812	0.9486831139954	-5.37814466900091	0.0293013354050812
cg07474672	chr6	90142171	0.0463002871781897	2.80007781896211	0.639606483387087	0.525273702422627	0.9486831139954	-5.37814560357212	0.00581261013633005
cg26177192	chr6	35432435	0.0513138498187292	3.14040593503295	0.639597083145584	0.525279766414016	0.9486831139954	-5.37815078742025	0.0138777429589921
cg00394823	chr16	20775166	-0.0407263386584778	-2.24555387357941	-0.639595132888805	0.525281024507623	0.9486831139954	-5.3781518628976	-0.0572512422089504
cg02627657	chr17	16257165	-0.0408073951237059	-2.20901058001816	-0.639595080627202	0.525281058221148	0.9486831139954	-5.37815189171744	0.0101092015896848
cg20048655	chr2	7975491	0.0843921046278113	-0.758665458224361	0.639591256962977	0.525283524838218	0.9486831139954	-5.37815400028375	-0.0177589697380094
cg03807243	chr11	60897488	-0.0293983356442309	-3.5310481453207	-0.639587347497757	0.525286046811173	0.9486831139954	-5.37815615615236	-0.0217930083263989
cg07381000	chr3	53190613	-0.0640505246915803	-1.88038286206116	-0.639581026340247	0.525290124566094	0.9486831139954	-5.37815964191764	-0.0180586032103235
cg18715243	chr8	37658755	0.0495614072856522	-0.0930814108717274	0.639579497693275	0.525291110693006	0.9486831139954	-5.37816048487597	0.0479008796056019
cg05613644	chr17	13402528	0.116788551502997	2.37698847129025	0.639577999736823	0.525292077022475	0.9486831139954	-5.37816131090839	-0.00101272452224599
cg12136608	chr3	3840360	0.0943564835978714	-3.7293832385771	0.639571674251599	0.525296157593868	0.9486831139954	-5.37816479901008	0.0137655113278704
cg10356866	chr3	42960358	0.0452270294100869	3.35560112090423	0.63955829771856	0.525304786852171	0.9486831139954	-5.37817217520342	0.0144832370800171
cg14951497	chr2	191875807	0.0690798517215855	1.38171416639868	0.639556487538807	0.525305954612557	0.9486831139954	-5.37817317337538	0.00361437297511891
cg09972205	chr19	36870186	-0.0501804990750349	-4.04512783660143	-0.639555616715522	0.525306516387606	0.9486831139954	-5.37817365356504	-0.00341837307737054
cg03512927	chr1	164769090	-0.0419838227724302	3.37901605825021	-0.639554102410856	0.525307493278379	0.9486831139954	-5.37817448858188	-0.00209966378431714
cg27166381	chr12	57637412	-0.0569725855998026	-2.95186862952556	-0.639544442177506	0.525313725199306	0.9486831139954	-5.37817981537543	0.00642991700283391
cg26034313	chr11	117110208	-0.0478384215903869	2.06904136582186	-0.639540419048791	0.525316320574602	0.9486831139954	-5.37818203376398	0.0154230941642296
cg03173936	chr2	107611222	0.154557054603271	0.522371736820288	0.639539352204352	0.525317008811657	0.9486831139954	-5.37818262202908	-0.0381229035727417
cg23943953	chr10	1514874	-0.104759772703756	-0.171567230040666	-0.639537159819776	0.525318423152718	0.9486831139954	-5.37818383092146	-0.0640117927751861
cg13912573	chr9	92293297	0.0316539890390045	1.95897731738889	0.639535813131264	0.525319291923215	0.9486831139954	-5.37818457349057	0.0492240632234369
ch.2.1436611R	chr2	62697620	-0.0387867139160873	-2.7963118669411	-0.639534721293664	0.52531999628583	0.9486831139954	-5.3781851755328	-0.0120960784581822
cg00769470	chr20	207338	-0.0954971889566181	-0.938854818406757	-0.639532013830388	0.525321742917617	0.9486831139954	-5.37818666843109	-0.0691395558735409
cg09548051	chr7	1286324	-0.0551193761923171	-1.05723996804912	-0.639517521812325	0.525331092023264	0.9486831139954	-5.37819465924056	-0.0115763531686963
cg22705016	chr2	27272692	0.0513155829674851	-0.981502895539859	0.639516844919422	0.525331528703255	0.9486831139954	-5.3781950324708	0.0218015233614363
cg13372712	chr15	40866567	-0.0461276053359527	2.92179458461637	-0.63951369290631	0.5253335621457	0.9486831139954	-5.37819677044607	0.00658636617782349
cg02842496	chr8	132053262	0.0771033458369049	-1.09775755826971	0.639513602383478	0.525333620544303	0.9486831139954	-5.37819682035895	0.0201583830258911
cg20446938	chr9	37753072	0.108654361954452	3.57846090056227	0.639507267665969	0.525337707241686	0.9486831139954	-5.3782003132063	-0.00637018787047716
cg04090867	chr1	10794229	0.0308687671811343	1.83123492983961	0.639502609443721	0.525340712397374	0.9486831139954	-5.37820288164315	0.0139330084980587
cg01632311	chr7	2281785	0.068171075863047	-4.33034853559077	0.639502141326403	0.525341014394075	0.9486831139954	-5.37820313975128	0.00459826676598184
cg15409468	chr5	31532111	0.0397236105511727	-3.83832935801368	0.639498860969431	0.525343130654566	0.9486831139954	-5.37820494845252	-0.00198639592406512
cg04416734	chr16	30075192	0.0308239839188625	1.89611841857237	0.639495274076936	0.525345444675815	0.9486831139954	-5.37820692615884	0.0257644574287921
cg22247495	chr7	589215	0.0489174959443596	2.55462935185499	0.639488238937624	0.525349983289056	0.9486831139954	-5.37821080509471	0.0122560812013515
cg12728578	chr6	27342632	-0.078427850857156	-2.52662251923271	-0.639488062824543	0.525350096905999	0.9486831139954	-5.37821090219692	-0.0211831135480632
cg26970477	chr19	40030127	0.0709394764327468	-4.19123452964257	0.639485923809939	0.525351476863024	0.9486831139954	-5.378212081568	-0.0104661329239328
cg01779934	chr17	74375745	-0.031549805204839	2.86083631942346	-0.639478655486441	0.525356165940212	0.9486831139954	-5.37821608901543	0.0120311447543764
cg11782208	chr1	917892	-0.031323323879604	-0.150981056080474	-0.639475656591556	0.525358100649954	0.9486831139954	-5.37821774246673	-0.0545462956112107
cg06787633	chr12	117486878	0.0492002644972714	0.868064148760853	0.63947485403452	0.525358618412959	0.9486831139954	-5.37821818495809	0.0449616956906748
cg10696445	chr11	1314859	0.0349615132358416	2.38003565621118	0.63947302468931	0.525359798600827	0.9486831139954	-5.37821919356905	0.0284013370174535
cg13472341	chr11	85522005	0.05312341588204	-3.0593616128084	0.639471104109023	0.525361037649801	0.9486831139954	-5.3782202524795	0.00120428689153936
cg13873100	chr7	73257066	0.0630118324804476	-3.26686311228961	0.639466932230588	0.525363729113372	0.9486831139954	-5.37822255263068	-0.00840051267731821
cg05503887	chr11	34641925	-0.0497243460574521	0.617463939863672	-0.639466337752703	0.52536411263798	0.9486831139954	-5.37822288039287	-0.0132146125114148
cg05050757	chr12	54019816	0.075971922690372	-3.45227159994631	0.639465902868891	0.525364393201315	0.9486831139954	-5.37822312016353	0.0076224542597709
cg10598595	chr3	48230220	-0.0658628559608155	-3.57113351925629	-0.639462775796399	0.525366410620398	0.9486831139954	-5.37822484425207	0.00391942853041514
cg13061886	chr2	228392930	-0.0788716627742658	2.17990436341812	-0.639460016265011	0.525368190925106	0.9486831139954	-5.37822636569264	0.00811117153551433
cg24639679	chr6	32847590	0.0995732385185246	-0.257755095651339	0.639457819638466	0.525369608075447	0.9486831139954	-5.37822757677654	0.016047328024298
cg03867429	chr7	57483183	0.119016622895687	-2.38474878218881	0.639456665440723	0.525370352705207	0.9486831139954	-5.37822821312808	-0.00723391464200923
cg10279832	chr4	154682576	-0.0822965181806753	0.543215102131427	-0.63944977582347	0.525374797547886	0.9486831139954	-5.3782320116033	-0.0142209464184379
cg24833464	chr17	39165425	-0.0684607501731251	-1.28508230943776	-0.639444563623752	0.525378160216314	0.9486831139954	-5.37823488523572	-0.0632356889152212
cg02052933	chr20	4795864	-0.0922532982374559	-0.156027088429934	-0.639439359823895	0.525381517476852	0.9486831139954	-5.37823775421413	-0.0100374724870388
cg08885114	chr8	615351	-0.0484249547313702	2.05942646269519	-0.639431166464816	0.525386803491117	0.9486831139954	-5.37824227136103	-0.0206434766633595
cg09877164	chr20	30326868	0.0342382813271665	-3.9888354356433	0.639430895544949	0.525386978277818	0.9486831139954	-5.37824242072308	-0.00146232819555569
cg06085875	chr4	83937413	0.0588164998467708	2.57908517576985	0.639426744723436	0.525389656226258	0.9486831139954	-5.37824470912334	0.00363583230250264
cg24458609	chr11	56948015	-0.0989680870015179	-1.77641357452466	-0.639424978403987	0.52539079578898	0.9486831139954	-5.37824568291312	-0.0409865798054405
cg11335536	chr3	14668377	-0.0450379652361303	-0.995961441537139	-0.639423800470238	0.525391555748152	0.9486831139954	-5.37824633231844	-0.0350223818697359
cg06693138	chr12	6960519	0.0603066412215622	-3.90871533098803	0.63942274267922	0.525392238196184	0.9486831139954	-5.378246915487	0.00095504789237473
cg11328677	chr7	154540294	-0.0622382536171399	-0.404143410610007	-0.639420513255902	0.525393676540002	0.9486831139954	-5.37824814458262	-0.040406972283731
cg14077270	chr15	45879818	0.0357613335384971	-3.23641229860482	0.639418691217608	0.525394852055181	0.9486831139954	-5.3782491490811	-0.00782036217282318
cg24455383	chr1	243736307	0.0446237000248103	1.31485228279256	0.639418441558027	0.525395013126892	0.9486831139954	-5.37824928671941	0.047347250597782
cg27590397	chr14	38677218	0.129122278389947	-0.36255221903349	0.639416597790614	0.525396202662537	0.9486831139954	-5.37825030319401	0.0485410288587291
cg16091920	chr14	102685399	0.0318538471629591	2.33434052013345	0.639414822380098	0.525397348097994	0.9486831139954	-5.37825128198052	0.0257773471422319
cg20948262	chr1	100231977	-0.0468940518231663	-4.00115057322294	-0.639414391082544	0.525397626356942	0.9486831139954	-5.37825151975511	-0.00742936222309754
cg18255550	chr17	35246954	0.0470623432819256	-1.33670390699586	0.639411912564238	0.525399225416662	0.9486831139954	-5.37825288616065	-0.0675502555553942
cg17411020	chr17	1032124	-0.0865848768412717	0.0888438230228734	-0.6394081598363	0.525401646560037	0.948683639174761	-5.37825495502722	-0.0485854156040104
cg21682902	chr12	96390960	-0.0365545014185863	2.61059294647643	-0.639384581434008	0.525416858746471	0.948688461088139	-5.37826795345015	0.0125793253914988
cg14044916	chr19	8008851	-0.0703116876684238	-3.49716681968488	-0.639383651511662	0.52541745871351	0.948688461088139	-5.37826846609288	-0.0141186046175602
cg11968792	chr8	877456	0.0524266897201625	-0.44679046083643	0.639381129855096	0.525419085637003	0.948688461088139	-5.37826985621484	-0.074612349583638
cg15810253	chr22	50307965	0.0369691623731934	1.90161740039461	0.639381042880789	0.525419141751172	0.948688461088139	-5.37826990416136	0.0325285184197074
cg14510299	chr1	27928494	-0.0549670923180745	-0.609261582453839	-0.639377821814241	0.52542121992428	0.948688461088139	-5.3782716798413	0.035215496284658
cg01428687	chr3	10157025	0.0411466699124798	-3.23138928493693	0.63937659409574	0.525422012026897	0.948688461088139	-5.37827235664436	0.00617197087091839
cg07218081	chr3	45066714	-0.0459084883051909	1.21052306686794	-0.639373418698333	0.525424060740976	0.948688461088139	-5.37827410713635	-0.00731900359903626
cg17396404	chr6	32086878	-0.0422578344401038	-3.3007687353469	-0.639368571982233	0.525427187770446	0.948688461088139	-5.37827677895482	-0.00120834542501011
cg18144692	chr8	107095959	-0.0518882870730149	2.01982532045447	-0.63936382631132	0.525430249616553	0.948688461088139	-5.37827939505149	0.0117148214135508
cg10559104	chr2	27886496	0.076678595003102	-3.55462503454199	0.639358409581341	0.525433744432861	0.948688461088139	-5.37828238105261	-0.00221976827393057
cg04059988	chr16	27413649	-0.10602483510918	-2.02312859317068	-0.639355164880786	0.525435837884854	0.948688461088139	-5.37828416969909	-0.0168642609881466
cg02488299	chr16	29913223	0.0422510643036817	-1.09400818198727	0.639353860104521	0.525436679716155	0.948688461088139	-5.37828488895662	-0.0345207774318518
cg09004566	chr19	16296301	0.0337273749671344	-3.71723667156367	0.639349940254585	0.525439208776528	0.948688461088139	-5.3782870497641	-0.000599823473142316
cg20949644	chr7	231937	-0.109913740666256	2.02151375259206	-0.639349544252387	0.525439464274795	0.948688461088139	-5.37828726805859	-0.00884324506282008
cg25919123	chr11	44341831	-0.0394954629262201	-3.6216062781216	-0.639349253851207	0.525439651639953	0.948688461088139	-5.37828742814091	-0.00308928470581821
cg06631775	chr12	132972807	-0.16869266007014	-0.0286501178805734	-0.639345187675346	0.52544227511675	0.948688461088139	-5.37828966959407	-0.0644829208739264
cg16281248	chr11	64014554	0.0399376771019892	-3.73196692146704	0.63934464105114	0.525442627796543	0.948688461088139	-5.37828997091606	-0.00504172145859444
cg26555149	chr3	10011470	0.0368101232126768	2.80381161247484	0.639344587366279	0.525442662433812	0.948688461088139	-5.37829000050937	0.00949475020849799
cg21393619	chr13	27829259	-0.0428538203929322	2.93714291752566	-0.639335746463671	0.525448366566994	0.948694913630266	-5.378294873947	0.00988747800561773
cg13311357	chr4	48782334	-0.0889315065701013	-2.48237397047157	-0.639314875271745	0.525461832748829	0.948715380410895	-5.37830637866953	-0.0240013245648261
cg05878390	chr4	151502935	0.0437260972159567	0.91916557611694	0.639308070182537	0.52546622346063	0.948715943301006	-5.37831012972503	0.0859158088752303
cg09704544	chr15	85616433	0.045170965769526	3.21511492894931	0.639307788450205	0.525466405237571	0.948715943301006	-5.37831028501879	0.0067929191413959
cg12902357	chr5	134210754	0.06588926532244	-2.47126543832614	0.639304477309705	0.525468541626004	0.948715954182731	-5.37831211014842	0.0153602456489804
cg13436799	chr2	170218997	-0.0451452668675693	-4.127387767726	-0.639289961531749	0.525477907437827	0.948717835869593	-5.37832011126275	-0.00333750685171331
cg18809535	chr15	59498670	0.0309962972372504	2.48254667648171	0.63928988683059	0.525477955636436	0.948717835869593	-5.37832015243766	0.0221967498070148
cg13540952	chr9	132363219	-0.0287527013079399	2.54847197975333	-0.639282699796519	0.525482592858391	0.948717835869593	-5.37832411387305	0.00228339258799182
cg05313393	chr1	249120451	-0.0464222734880815	-4.0237468629362	-0.639282147457906	0.525482949239497	0.948717835869593	-5.37832441831583	-0.00243034952097349
cg17525495	chr17	56401734	0.0218820561047793	2.145294651441	0.639280457217078	0.525484039821105	0.948717835869593	-5.37832534995585	0.0257302574506481
cg07435282	chr11	1975236	0.0402952627235867	-1.49555801926321	0.639278172809989	0.525485513774115	0.948717835869593	-5.37832660908916	-0.0101273975895163
cg07552068	chr14	35452353	0.0326525901375721	-3.49063053640838	0.639276833837616	0.525486377711494	0.948717835869593	-5.37832734711001	0.0027448578702544
cg01667702	chr17	7836604	-0.0392406394381168	-2.00872883964742	-0.639274283911835	0.525488022987385	0.948717835869593	-5.37832875258542	0.00815727804688893
cg01310096	chr13	35474735	0.0549604320472171	1.56170256307252	0.639272108367854	0.52548942670492	0.948717835869593	-5.37832995170364	0.0162607950521308
cg00625939	chr4	189028032	-0.033512803271303	0.492072159713176	-0.639269844368645	0.525490887498164	0.948717835869593	-5.37833119957244	0.0184895290022357
cg07854547	chr8	50823173	0.0940398421453866	-0.307027926326047	0.639262744282575	0.525495468678722	0.948722260537094	-5.37833511296258	0.0365976102998182
cg17212127	chr7	8383356	-0.0453466462874579	1.84407659379884	-0.639245218276567	0.525506777053917	0.948726572404834	-5.37834477267673	0.0222177005403313
cg04341202	chr2	68694654	0.0624038208404869	-1.94071288709485	0.639239085567565	0.525510734116624	0.948726572404834	-5.37834815274744	-0.0141223965532367
cg13855862	chr17	78155264	-0.0303354590445849	2.23990359911477	-0.639235014505378	0.525513360933173	0.948726572404834	-5.37835039651446	0.018356521505717
cg14461752	chr5	143191194	0.042235841253916	2.66567510454618	0.63923230343199	0.525515110232921	0.948726572404834	-5.37835189071551	0.024355543788832
cg15736726	chr3	158786193	-0.156890957584319	1.01020758829718	-0.639229827313199	0.525516707932658	0.948726572404834	-5.37835325541651	-0.0292789966691973
cg18204145	chr6	43475846	-0.0264140012302345	-0.96039566146999	-0.639226333311017	0.525518962419463	0.948726572404834	-5.37835518111022	-0.0322031311141125
cg01976960	chr17	79051921	0.0520196633362413	1.54457908454969	0.639222095378903	0.525521696930036	0.948726572404834	-5.3783575168016	0.0311154965679842
cg13508672	chr14	69161648	0.0453256149173623	3.03849420476034	0.639220047866965	0.525523018082493	0.948726572404834	-5.37835864526066	0.0136051881229852
cg10530851	chr14	37051417	0.197746406699146	-1.56940239635195	0.639216811892299	0.525525106091407	0.948726572404834	-5.37836042871797	0.00108316434288408
cg25360212	chr19	1095536	-0.056929262639468	-2.75176828723757	-0.639216484424101	0.525525317390127	0.948726572404834	-5.37836060919649	-0.0032264032098622
cg18488266	chr4	3752338	0.0521789135536295	-1.02683403827832	0.639214264453303	0.525526749826549	0.948726572404834	-5.37836183269327	-0.0230301355225001
cg12591323	chr2	217278609	-0.0414725397332145	2.51175831589298	-0.639214008191415	0.525526915179695	0.948726572404834	-5.3783619739271	0.00741094856949465
cg24242384	chr6	32551954	0.185849237455529	-1.11807171118952	0.63921246083114	0.525527913615478	0.948726572404834	-5.37836282672394	-0.00922224780405811
cg16234978	chr7	1704095	0.0333901231541835	1.59018116765694	0.639201589342719	0.525534928482545	0.948726572404834	-5.37836881827138	0.0204608509566933
cg12936469	chr6	161583516	0.0339001930747379	2.60725534386646	0.639195690432085	0.525538734796516	0.948726572404834	-5.37837206926576	0.0237667955181924
cg07013258	chr16	30905875	-0.0487171912581461	-2.12418679777331	-0.639192617888049	0.525540717383121	0.948726572404834	-5.37837376258766	-0.0186587455089523
cg26720598	chr19	37571729	-0.0551666669639777	1.54202364901775	-0.639184891495	0.525545702924958	0.948726572404834	-5.37837802067538	0.00271351141684761
cg22348673	chr7	28997925	-0.137653036814486	-2.90097059339198	-0.639182621281414	0.525547167810489	0.948726572404834	-5.37837927180179	0.00662012956115304
cg12405775	chr3	131222041	0.0487377857511858	-3.45655726361953	0.639182354886479	0.525547339705507	0.948726572404834	-5.37837941861312	-0.0130555637142851
cg22023819	chr5	153782522	0.0324646262659778	1.42585871376934	0.639179953962636	0.525548888936177	0.948726572404834	-5.37838074176933	0.0218768437119689
cg11507770	chr11	129488102	-0.0375824525762466	1.7729495778216	-0.639177311000391	0.52555059434839	0.948726572404834	-5.37838219830798	0.0268515036059157
cg19047861	chr9	137001027	0.0891843207816329	-4.12674140840668	0.639176421109152	0.525551168565114	0.948726572404834	-5.37838268872644	0.00724195766590405
cg05467597	chr4	1986980	-0.0298678110977212	1.37386079819011	-0.639175203413416	0.52555195430353	0.948726572404834	-5.37838335979665	0.00823722654585268
cg05216862	chr6	82463776	0.0640458310149973	-4.44248533593234	0.639166264584058	0.5255577222507	0.948726572404834	-5.37838828593303	0.0036426616083538
cg16415939	chr1	236083208	0.0399409413884969	0.798917352574568	0.639161048923742	0.525561087768667	0.948726572404834	-5.37839116022155	0.0337921288639916
cg20325850	chr1	56977724	0.0350067603873345	3.03544993199804	0.639154791369598	0.525565125606203	0.948726572404834	-5.37839460865502	0.0155090225003121
cg24320737	chr6	170068102	-0.029511092984575	2.9397290411574	-0.63915048140051	0.52556790672707	0.948726572404834	-5.37839698378765	-0.0060653685496167
cg07973026	chr4	103553119	-0.0542277827445823	4.04703801473771	-0.6391500556723	0.525568181439811	0.948726572404834	-5.3783972183966	0.00201242853297834
cg06931523	chr8	854757	0.0493062430814188	-0.342753277761016	0.639149256850677	0.525568696901458	0.948726572404834	-5.37839765860825	-0.0332480873213525
cg08876274	chr1	3028230	0.0675804910792338	0.326176462546515	0.639149021439847	0.525568848806829	0.948726572404834	-5.37839778833747	-0.0282623186656066
cg14399850	chr4	1806162	-0.0489378249396806	0.877056790613063	-0.639148617532508	0.525569109439301	0.948726572404834	-5.37839801092094	-0.013066475925412
cg20276585	chr4	81952330	-0.1824296201317	-2.00473070727997	-0.639148024371951	0.525569492192814	0.948726572404834	-5.37839833779698	0.00889781827237118
cg01155058	chr16	69166466	0.0540910797587513	-3.70175985717083	0.639144759699405	0.525571598817109	0.948726572404834	-5.37840013687158	0.00886833673063345
cg26507988	chr17	80066311	0.0361559798081774	1.90876015688148	0.639143067534541	0.525572690737133	0.948726572404834	-5.37840106937528	0.0672471939630875
cg14529474	chr1	82269526	-0.0408318492095435	-2.44863650957955	-0.639141566669713	0.525573659216084	0.948726572404834	-5.37840189645697	-0.00230123602140245
cg25827124	chr8	70312989	-0.105085387214512	2.43393265951515	-0.6391401848453	0.525574550881394	0.948726572404834	-5.37840265793736	-0.0111610877371254
cg27220598	chr12	69863916	-0.0421134338688593	-3.88191588827093	-0.639135032985789	0.525577875286486	0.948728727748551	-5.37840549695242	-0.00836839857105759
cg01467047	chr16	86611690	0.0874098031344653	-0.617328182294059	0.639113543216186	0.52559174237943	0.948749913766078	-5.37841733899331	0.0194865191007927
cg05501682	chr6	2988723	0.0318963461719717	-3.14299575274957	0.639100357716631	0.525600250920958	0.948761426886473	-5.37842460473271	-0.0142926949574805
cg27626110	chr5	174914342	-0.038740988103246	1.83601086103921	-0.63909399959402	0.525604353813819	0.948763017230043	-5.37842810826084	0.00424301979262798
cg06442865	chr17	48913413	-0.0748375337307925	3.37298683220351	-0.639091953433508	0.525605674203606	0.948763017230043	-5.37842923575319	-0.00203687500617111
cg19160482	chr15	83378810	0.0354781491448833	-4.07128614448252	0.639089087883009	0.525607523349652	0.948763017230043	-5.37843081474666	0.000492522751831592
cg15806039	chr6	15501269	0.0379546401595296	2.93863445131977	0.639080105741311	0.525613319567659	0.948764175802899	-5.37843576409722	0.0300344163503445
cg20596433	chr13	112237366	-0.115463829895879	0.664972771991901	-0.639079006197777	0.525614029110551	0.948764175802899	-5.37843636996433	-0.02702125152931
cg23497016	chr2	66666684	-0.0364462359828043	0.879412203733003	-0.639078188775269	0.52561455659916	0.948764175802899	-5.37843682037732	0.0696295531440697
cg04180125	chr19	3557666	0.0696624912990488	-4.03956333203347	0.639067840071071	0.525621234716331	0.948772384532125	-5.37844252263133	-0.000989303096473604
cg24667042	chr10	129704488	0.0552308466208823	0.594830240527379	0.639054722841459	0.525629699453459	0.948775102788455	-5.37844975024411	0.0445348093322958
cg11668529	chr2	242764496	0.0468617785134646	-0.734210846917569	0.63904041981917	0.525638929481467	0.948775102788455	-5.37845763106439	-0.0167905982262017
cg19642431	chr12	132939992	0.0986203577092367	0.615705224144556	0.639037256481101	0.525640970858681	0.948775102788455	-5.37845937400821	-0.00848070141710178
cg17267804	chr5	159735392	-0.102794035711646	0.92118665650442	-0.639037130891409	0.525641051904779	0.948775102788455	-5.37845944320576	-0.0283534550870931
cg14350179	chr22	43411101	-0.0334327943554009	-3.7401515050602	-0.639029613500707	0.525645903072744	0.948775102788455	-5.37846358512146	0.000610821354703625
cg09276368	chr10	98945791	0.0630357433218481	-2.23935901220815	0.639027941077819	0.525646982333986	0.948775102788455	-5.37846450658291	-0.0257432566006416
cg08256701	chr16	1232084	0.0357030850283162	-0.550990400008429	0.63902557041807	0.525648512188994	0.948775102788455	-5.37846581275062	-0.0390516296094234
cg01874871	chr20	2644800	-0.066568155002884	-3.01194678709442	-0.639022984758781	0.525650180792069	0.948775102788455	-5.37846723737169	-5.61584992022635e-05
cg23447841	chr14	106071110	0.0422293440804443	0.945284692794409	0.639018953956756	0.525652781994426	0.948775102788455	-5.37846945821197	0.0516514936743512
cg21313980	chr6	166851372	-0.0777343206937307	-0.423131308123712	-0.639018215461495	0.525653258569203	0.948775102788455	-5.37846986509724	-0.0522557265562697
cg22138597	chr11	82396872	0.10287253055558	1.36751297930083	0.639016287697989	0.525654502618152	0.948775102788455	-5.37847092722591	0.0109811349780243
cg09362608	chr4	6659805	-0.0424152635943201	1.76257358066254	-0.639011143285826	0.525657822483454	0.948775102788455	-5.37847376159741	0.0453156376629256
cg19407682	chr11	78669177	0.0482797417922064	2.50970245188153	0.639010771800623	0.525658062216002	0.948775102788455	-5.37847396627048	0.0144826706609681
cg06824297	chr21	30391795	-0.0654143519770353	-4.01737752736759	-0.639009097664383	0.525659142596075	0.948775102788455	-5.37847488864923	-0.00368377569082215
cg07876950	chr19	40722624	-0.0806649893787523	-1.21348564954309	-0.639008473137161	0.525659545626158	0.948775102788455	-5.37847523273689	-0.0242293185998697
cg18171097	chr3	169532134	-0.0851007344222113	0.0818968426115938	-0.639004576568917	0.525662060226742	0.948775102788455	-5.37847737957109	-0.0373149284674975
cg13836563	chr2	4158907	0.129460664277994	-0.278688910909105	0.639001774513965	0.525663868501057	0.948775102788455	-5.37847892336965	0.00970548003806743
cg23609672	chr1	203144862	0.0504432147846123	1.2188770152499	0.63899856719206	0.525665938313813	0.948775102788455	-5.3784806904428	0.0529434846454041
cg23113350	chr1	92352404	0.0589797866901643	-2.24979988589401	0.638997899623795	0.525666369122781	0.948775102788455	-5.37848105823826	0.00269501197149993
cg10244770	chr12	19018111	-0.0376913068681509	-0.533818579649929	-0.638993978323478	0.525668899701206	0.948775102788455	-5.37848321866358	-0.0906918003358055
cg03344030	chr19	48673649	-0.056252927792765	-3.79644476884748	-0.63899265918982	0.525669750994542	0.948775102788455	-5.37848394543226	0.000574944196295543
cg16801535	chr3	9291372	-0.0872338278823459	-2.82838978760294	-0.638985448745247	0.525674404215461	0.948775102788455	-5.37848791795692	-0.0043184773680619
cg12727018	chr22	46436665	0.0453233097158875	-1.09122605876927	0.638979173981889	0.525678453617278	0.948775102788455	-5.37849137494125	-0.0335253580505848
cg04916911	chr12	86268154	-0.0479607457761761	-3.38853383027093	-0.63897670977202	0.525680043893043	0.948775102788455	-5.37849273255065	-0.00910885655150236
cg02415717	chr17	45727607	0.0520423753993616	-2.59163813912149	0.638975193717752	0.525681022278648	0.948775102788455	-5.37849356778927	0.0125540945072131
cg15851882	chr15	59595945	-0.086284869158178	2.87782550243387	-0.63897375194995	0.525681952724371	0.948775102788455	-5.37849436209948	0.0101146137750897
cg27649981	chr9	36166504	0.056642863803872	-0.558036578101281	0.638973276767101	0.5256822593841	0.948775102788455	-5.37849462389062	0.0474463425980884
cg23286081	chr10	125775778	0.037772557669366	2.64339502034402	0.638971700080057	0.525683276901344	0.948775102788455	-5.37849549252898	0.0194547742415155
cg19294117	chr22	37422756	0.0446060594141238	2.5888571685787	0.638969766153054	0.525684524965322	0.948775102788455	-5.37849655797735	0.0129399401165462
cg05543593	chr2	21511899	0.0488477956351066	-0.943922947300083	0.638955866620329	0.525693495104754	0.948781613705334	-5.37850421548166	-0.0697189085760451
cg21340320	chr8	131000521	-0.15997533095146	1.40263992158288	-0.638952524883798	0.525695651724709	0.948781613705334	-5.37850605648044	-0.0253950580379174
cg23369753	chr19	44037336	0.0446922519807768	-3.6934479142346	0.63894658655221	0.525699484092306	0.948781613705334	-5.37850932794819	0.00279640231539743
cg21602955	chr2	234763447	-0.0402202159728629	-4.42423702251645	-0.638945601775279	0.525700119630351	0.948781613705334	-5.37850987046569	-0.00369720998115732
cg23284720	chr12	2862144	0.0344375917890701	-2.94475446339018	0.638929900696695	0.52571025257139	0.948781613705334	-5.37851852014106	-0.0069263970308349
cg05009100	chr10	44321630	0.0362843027228546	1.53111964386313	0.638925527356963	0.525713074994121	0.948781613705334	-5.37852092936316	0.0350832959043738
cg02697348	chr7	50199187	-0.0483091448216149	2.8753275218495	-0.63892496307307	0.525713439166658	0.948781613705334	-5.37852124021942	0.00918217742332594
cg00087182	chr22	24302043	-0.0534088537380917	2.96973335337159	-0.638919436760267	0.525717005696452	0.948781613705334	-5.3785242845752	-0.0129897396693218
cg21203941	chr9	34318992	-0.0392794912821214	2.73301702564516	-0.638912174033744	0.525721692879117	0.948781613705334	-5.37852828545372	0.0108795518906217
cg18684142	chr17	46682394	-0.05759879398985	0.193321969670887	-0.638908598642444	0.525724000355621	0.948781613705334	-5.37853025504284	0.0234233084620959
cg14164492	chr1	9439003	0.0845470229651235	2.96284371289576	0.638904674644497	0.52572653282109	0.948781613705334	-5.37853241665775	0.0260937672189433
cg17195329	chr17	27047427	0.0847268374252475	-4.13899489810815	0.638901010291687	0.525728897722865	0.948781613705334	-5.37853443523002	-0.00481567206066562
cg19720347	chr12	7024121	0.0480855413854818	-2.78870437130222	0.638892813315736	0.525734187911413	0.948781613705334	-5.37853895063517	-0.0201233054452266
cg25566568	chr14	36995009	-0.0787860803452081	-3.60387691576744	-0.638886876832325	0.525738019234105	0.948781613705334	-5.37854222078466	-0.00378060056156324
cg02048627	chr16	19566883	0.0431282516382023	-3.87294266589051	0.638886012435857	0.525738577104624	0.948781613705334	-5.37854269694044	-0.00061145604191383
cg11553635	chr10	44104468	0.051090512151405	2.43567816718348	0.638880758358492	0.525741968026229	0.948781613705334	-5.3785455911535	0.00681716001373178
cg19918862	chr4	170955249	-0.0397392551803329	0.326171919068369	-0.638862360449666	0.525753841917486	0.948781613705334	-5.37855572547329	-0.0251766693204838
cg05932360	chr6	15313285	0.0435850315323601	1.52396757777447	0.638862000034212	0.525754074528696	0.948781613705334	-5.37855592400198	0.0426923193019587
cg15842218	chr8	141490124	-0.0512934783103185	-0.184814836213778	-0.638859958769864	0.525755391956499	0.948781613705334	-5.3785570483955	0.0217278630608067
cg14507014	chr3	55512950	-0.051617895603766	2.09620194495028	-0.638859464701361	0.525755710827553	0.948781613705334	-5.37855732054365	0.00538246972985146
cg06181541	chr1	54871523	0.0664385802760667	-3.39417613687298	0.63885669849095	0.525757496137394	0.948781613705334	-5.37855884425379	0.00938106182024644
cg09847652	chr11	61724438	-0.0290600742774083	2.39748601105076	-0.638855734198472	0.525758118491687	0.948781613705334	-5.37855937541295	0.0228007976758223
cg26111265	chr1	117210620	0.0381117375279652	-3.42096001868759	0.638855334689982	0.52575837633455	0.948781613705334	-5.37855959547313	-0.00129247721337528
cg17181941	chr2	97004840	-0.379971460089331	1.81529652209195	-0.638853978853564	0.525759251392155	0.948781613705334	-5.37856034230382	-0.0259196595758602
cg02529627	chr17	1618713	-0.0393272165521878	-2.41937004361782	-0.638853023117894	0.525759868224967	0.948781613705334	-5.37856086874746	-0.00274669822051735
cg13242624	chr1	22182160	0.0359308535796311	2.80256941022183	0.63884757030742	0.5257633874819	0.948781613705334	-5.37856387228008	0.00631362732597551
cg14413378	chr1	179003164	-0.0265535346514844	-0.808625613673258	-0.63884670233937	0.525763947671701	0.948781613705334	-5.37856435037439	-0.0771380991608018
cg06785429	chr3	182699414	0.0331820926766259	1.36597350860615	0.638836339200142	0.525770636104492	0.948781613705334	-5.3785700585513	0.0751742774446967
cg15487105	chr22	19744051	-0.0870523915036527	-2.204288325161	-0.63882833659933	0.525775801062148	0.948781613705334	-5.37857446644503	-0.0414968847263018
cg16320894	chr3	139398044	-0.0394586948163702	3.0528388322584	-0.638826786742803	0.525776801357955	0.948781613705334	-5.3785753201116	0.00881892148456243
ch.10.1271486F	chr10	61579057	0.050159315253514	-2.81266186346084	0.638826683502503	0.525776867990505	0.948781613705334	-5.37857537697665	-0.0051204857137417
cg16403860	chr21	34394412	-0.0703878043863061	0.473752713362012	-0.638822718162452	0.525779427272794	0.948781613705334	-5.37857756109064	-0.0307538706298893
cg27325152	chr21	38073307	0.0984667310914354	-1.75220723280245	0.638821008325089	0.525780530826195	0.948781613705334	-5.37857850286697	0.0264733097202912
cg01273232	chr15	93652756	-0.067128422980477	-3.07207949384929	-0.638820560964565	0.525780819559254	0.948781613705334	-5.37857874927219	-0.00744269329587939
cg11046421	chr5	44806923	-0.0537771758861762	0.586231656670446	-0.638819813188883	0.525781302184859	0.948781613705334	-5.37857916114507	0.00182998406667612
cg10395806	chr11	70280601	0.0507293191024503	3.7822556941554	0.63881891677654	0.525781880743094	0.948781613705334	-5.378579654886	0.00278258644784013
cg26920587	chr17	47841694	-0.052911269176612	-4.1960937780169	-0.638818495166068	0.525782152857056	0.948781613705334	-5.3785798871074	-0.0056134698317677
cg13579562	chr15	41221543	0.0652320329039116	-2.96684068104353	0.638818067062137	0.525782429162074	0.948781613705334	-5.37858012290524	0.00651572450662102
cg16992594	chr1	1970955	0.0597449182341995	2.72352412988648	0.638817079450993	0.525783066582148	0.948781613705334	-5.37858066687666	0.00957204176993487
cg09975267	chr19	6010222	-0.0482470236736303	0.540095384827614	-0.638808726181397	0.525788457932604	0.948781613705334	-5.378585267784	-0.0250390983882232
cg06873027	chr20	47804961	-0.0364294858234452	-3.71008203427842	-0.63880705648984	0.525789535585059	0.948781613705334	-5.37858618742832	-0.00130807497019196
cg19064258	chr16	22826117	-0.0887655919326324	-1.89670974704666	-0.638805844040208	0.525790318125124	0.948781613705334	-5.37858685522828	0.0166969191516567
cg06340200	chr16	11836643	-0.0837155521801768	-3.43292639609259	-0.638804310211005	0.525791308091087	0.948781613705334	-5.37858770003773	-0.0197839470211899
cg13444625	chr10	32049318	-0.0524655361247331	-3.77414926783785	-0.638802273294528	0.525792622761785	0.948781613705334	-5.37858882193682	-0.00828195137542388
cg24676311	chr2	30175350	-0.0532850899766882	0.378420523950026	-0.638801724552579	0.525792976932205	0.948781613705334	-5.37858912417399	-0.0363563807608253
cg20559633	chr8	142734242	-0.110453709796231	-0.481874545572161	-0.638796721163214	0.525796206238246	0.948781613705334	-5.37859187993885	-0.0492670793751463
cg09802893	chr7	64350876	0.0760530847676063	0.426974782450286	0.638792520267344	0.525798917604034	0.948781613705334	-5.37859419369028	-0.0159135995848066
cg25575688	chr20	305917	0.0846830138849224	-1.6879907254534	0.638786177531682	0.525803011382024	0.948781613705334	-5.37859768708675	0.0102417694237852
cg12528403	chr1	40997196	0.0588405053675433	-4.15923141295317	0.638782382905357	0.525805460547405	0.948781613705334	-5.37859977704157	-0.00106042097485026
cg00632783	chr5	54022750	0.0414488086366868	2.55946381814902	0.638780858590701	0.525806444387387	0.948781613705334	-5.37860061658029	0.00885700315263815
cg25122395	chr18	49866002	0.111704079630611	-2.48386630535455	0.63877615190894	0.525809482231974	0.948781613705334	-5.37860320884209	0.00878410795247314
cg06876479	chr1	222791170	-0.0699398187344463	-3.94403563136292	-0.63877578256513	0.525809720618801	0.948781613705334	-5.37860341226186	0.00192589246446442
cg16845126	chr2	238773788	-0.0458312260911053	1.03200484535053	-0.638773255709235	0.525811351537495	0.948781613705334	-5.37860480394973	0.0147106350250049
cg09992055	chr6	33290281	0.0662668075798144	-3.28302850818735	0.638763184562234	0.525817851824587	0.948781613705334	-5.37861035066784	-0.019485836125793
cg21908235	chr1	146551744	0.0490011194779802	1.08999438260255	0.638760936418233	0.525819302864829	0.948781613705334	-5.37861158882899	0.0483191101645918
cg27558541	chr1	110350324	0.0477402925005057	-0.598893405451805	0.638756175202688	0.525822375946892	0.948781613705334	-5.37861421104551	0.0166033770875952
cg03334077	chr15	99600209	0.0325092256769015	2.26318515198694	0.638754915886469	0.525823188762353	0.948781613705334	-5.37861490460465	0.0318497064827341
cg24212517	chr17	42428168	0.032936167601347	-2.03681504543058	0.638754449447072	0.525823489822054	0.948781613705334	-5.37861516149237	-0.0178097318657215
cg02739593	chr2	60880222	0.0493867396848054	-1.30660501094703	0.638751376267322	0.525825473384425	0.948781613705334	-5.37861685401664	-0.0570444662215641
cg10152810	chr19	7985019	-0.0354490309337737	-3.64829122949708	-0.638749887337581	0.525826434405127	0.948781613705334	-5.37861767402754	-0.00285267017529697
cg18585903	chr10	95361342	0.102737575419229	-1.9949293269274	0.638746330088246	0.525828730413951	0.948781613705334	-5.37861963313401	0.0187795613926767
cg19900235	chr15	49014816	0.0692128473279044	1.99689653905488	0.638745838458987	0.525829047734017	0.948781613705334	-5.37861990389127	0.0229779264044437
cg27205487	chr21	17961996	0.0341925866068021	2.31416653488468	0.638742445033599	0.525831238009106	0.948781613705334	-5.37862177276255	0.0150759008346865
cg13208609	chr17	650820	-0.0303825348229643	1.74433609212641	-0.63874124749683	0.525832010956362	0.948781613705334	-5.37862243228322	0.0352590652480692
cg19453686	chr14	92334271	0.0416085201859623	0.33578541286636	0.638741050650227	0.525832138010591	0.948781613705334	-5.37862254069263	-0.0211613118061812
cg03648155	chr10	81106771	-0.0289103002554295	0.0610133895379806	-0.638736694969637	0.525834949379658	0.948781613705334	-5.37862493949016	0.00264176173347896
cg27264484	chr16	67450370	-0.174334109885806	-2.3226904573218	-0.638734905007911	0.525836104710705	0.948781613705334	-5.37862592526848	0.00248172609086822
cg15679813	chr22	45405627	-0.0594674482163739	-2.81827996193928	-0.638732223992655	0.525837835174877	0.948781613705334	-5.378627401768	-0.000706448556542144
cg04919581	chr1	55089365	-0.0338417447993191	-2.19737473966131	-0.638728066081136	0.525840518909255	0.948781613705334	-5.37862969161773	-0.0405416778100426
cg24621982	chr3	85008061	-0.0707889110646099	-3.34873169707798	-0.638727867767899	0.52584064691121	0.948781613705334	-5.37862980083266	-0.011723318476895
cg15188574	chr11	124709084	-0.0606057962521689	-3.37074769137352	-0.638726589796946	0.525841471782308	0.948781613705334	-5.37863050463511	-0.0022745634268662
cg26767214	chr15	40762864	-0.0605610236233717	-3.16883377517435	-0.638722909296676	0.525843847378683	0.948781613705334	-5.37863253154758	-0.00372436051076441
cg14997715	chr10	70940229	-0.0370394602412413	-3.89343791416134	-0.638720309299197	0.525845525562806	0.948781613705334	-5.37863396340234	-0.00363554472373074
cg03372334	chr13	98002933	-0.358433978281183	1.38460221170721	-0.638718186319134	0.525846895855238	0.948781613705334	-5.37863513255273	0.0381086295026973
cg06431953	chr10	112630726	0.0466436482701039	1.81541112982127	0.638716598684692	0.525847920606297	0.948781613705334	-5.37863600687943	0.0446196962209429
cg16645202	chr15	92397488	-0.0848015253400323	-2.73914342389354	-0.638709832828173	0.525852287693054	0.948785649121969	-5.37863973288262	-0.00936442752142036
cg20471890	chr6	32936108	0.0357289857028781	-3.99095047026245	0.638699505201516	0.525858953795192	0.948793832560436	-5.37864542030211	0.00126318896058854
cg03365520	chr2	54867326	0.0357852009028535	1.62500044015211	0.638687755917013	0.525866537579122	0.948794783560818	-5.37865189051816	0.0344240072034439
cg00007675	chr8	37606579	0.0361959588812594	1.27026381892229	0.638687725337253	0.525866557317445	0.948794783560818	-5.37865190735797	-0.000794209424618275
cg16659246	chr4	18023725	0.0480029057305847	-3.62657384368282	0.638680651439958	0.525871123317685	0.948794783560818	-5.37865580282747	0.00139951452806217
cg17279079	chr17	79095818	0.0358311722921102	-0.505360625208107	0.638669954905215	0.525878027667365	0.948794783560818	-5.37866169313856	-0.0164173449514308
cg22515278	chr1	200011988	-0.0395148156657463	-4.13287371716432	-0.638669304412598	0.525878447545865	0.948794783560818	-5.37866205134526	-0.00464765299126124
cg09184429	chr20	62103400	0.065159681108165	-2.57750712898335	0.638666143082095	0.52588048811682	0.948794783560818	-5.3786637921897	0.0176758210771994
cg24006667	chr7	86758571	-0.0422473723568921	-1.45696603323845	-0.638665620613166	0.525880825359695	0.948794783560818	-5.37866407989596	-0.0205192079767393
cg16587707	chr11	2920265	-0.0648959837752263	0.372365224554007	-0.63866518429004	0.525881106997326	0.948794783560818	-5.37866432016441	0.00206286769091513
cg08853399	chr5	65528850	-0.0589678255582653	2.05972918838369	-0.638660430244508	0.525884175641377	0.948794783560818	-5.37866693804672	0.0235916375057144
cg03335476	chr16	4381533	-0.0352583711714144	1.48865863339687	-0.638659696724057	0.525884649115421	0.948794783560818	-5.37866734196841	0.0130928829406314
cg05933765	chr10	69992156	0.0601392443159342	1.17146680942121	0.638657202763122	0.525886258923294	0.948794783560818	-5.37866871529403	0.0568833591944859
cg13376768	chr5	1084670	-0.0437681660322791	1.85973843132562	-0.638655433787397	0.525887400767551	0.948794783560818	-5.37866968939577	-0.0171728637673164
cg22291153	chr13	27232582	-0.0734013941643038	-0.452828201193497	-0.638655195594838	0.525887554516966	0.948794783560818	-5.37866982055836	-0.0342815800847948
cg18214796	chr14	39902973	-0.0710147516370181	-2.64204669217674	-0.638648577935997	0.525891826117343	0.948794783560818	-5.37867346460447	-0.0309456460492287
cg25023994	chr4	102711773	0.0452592170778399	-0.271363355789452	0.638648514038285	0.525891867362455	0.948794783560818	-5.37867349978989	-0.00588452686985463
cg08486180	chr2	56461845	-0.0831161917365845	1.25199467177407	-0.638645877070591	0.525893569491048	0.948794783560818	-5.37867495183853	-0.0189509728462713
cg12095547	chr22	49697195	0.0424341563808997	-0.588451428988675	0.638639680833173	0.525897569093694	0.948798155633328	-5.37867836377911	-0.022377516839823
cg00450060	chr1	25756870	-0.0545024243892712	-3.4548181553038	-0.638623591094365	0.525907954916698	0.948808043472054	-5.37868722339641	0.00286736026510576
cg09791182	chr14	96857919	-0.0273250404871109	-3.98659460079069	-0.63861675799723	0.525912365669641	0.948808043472054	-5.37869098589123	0.000305929593431425
cg23895204	chr7	129845368	0.0641073148555305	-4.00920138004615	0.638614413870847	0.525913878803844	0.948808043472054	-5.37869227662381	-0.000379176880385634
cg15609935	chr21	43429288	0.0305858807577105	-3.27053900065365	0.638609878244802	0.525916806558167	0.948808043472054	-5.37869477403581	0.00346709618632882
cg03253737	chr17	35291480	0.0933483884148888	-0.728015145928402	0.638607382873622	0.525918417328163	0.948808043472054	-5.37869614803274	0.0193523523558479
cg09093342	chr17	38990746	0.0596501869200303	3.44516485958614	0.638602241708894	0.525921735974455	0.948808043472054	-5.37869897883528	0.00988978067657253
cg14458834	chr17	46655394	-0.0734288303774005	-2.68959793412992	-0.638601962841483	0.525921915985012	0.948808043472054	-5.37869913238322	-0.0137138913995631
cg13617248	chr21	38640479	-0.0489545424866451	-2.0598426535995	-0.638599259647482	0.525923660914335	0.948808043472054	-5.37870062079284	-0.0088261777663631
cg13482236	chr15	59062977	0.0383679470938286	-3.83793575695259	0.638596902102069	0.525925182727732	0.948808043472054	-5.37870191887933	-0.000913233417240839
cg23878831	chr11	93392398	-0.14358361611076	1.33958363030942	-0.638590837950861	0.525929097193855	0.948808043472054	-5.37870525783591	-0.0472581305125757
ch.1.69277142F	chr1	69504554	0.0382213659114258	-3.44090893008173	0.638586639066049	0.525931807622119	0.948808043472054	-5.37870756974783	-0.00195330079709885
cg14091473	chr9	103062981	0.0541862721985258	2.02429716082366	0.638586143260615	0.525932127670694	0.948808043472054	-5.37870784273802	0.022712399048737
cg03643998	chr17	77042455	0.0532828106615814	-2.10854355772671	0.638585264715649	0.525932694782648	0.948808043472054	-5.37870832646387	0.00876111355381856
cg06622725	chr11	45939917	0.033070443124404	-3.0369240126473	0.638584981417438	0.525932877655317	0.948808043472054	-5.3787084824474	0.0153119939604122
cg01447748	chr1	51985259	-0.0456806200704626	-2.48773489451337	-0.638570783319494	0.525942042754509	0.9488207340508	-5.37871629980972	-0.00769826431424767
cg14165660	chr10	112889349	-0.0668972987995487	0.142716611229909	-0.638556458825858	0.525951289529313	0.948824339537761	-5.37872418659159	0.00218873221362725
cg14921522	chr3	152554055	0.124936316269142	-1.55913917092406	0.638550820598754	0.525954929152028	0.948824339537761	-5.37872729083988	0.0179435652760228
cg20741134	chr1	181382639	-0.123024548362429	0.68890536401424	-0.638548053681403	0.525956715274224	0.948824339537761	-5.37872881421642	-0.00519222833743849
cg07278054	chr3	55523594	0.0285249045896817	-0.283539604268411	0.638547092267447	0.52595733589445	0.948824339537761	-5.37872934353879	0.0262056119622252
cg18456747	chr5	94957269	0.0536244349765401	-1.02936971857882	0.638545400038574	0.52595842827756	0.948824339537761	-5.37873027522153	0.0216328502740188
cg19470459	chr7	154685278	-0.0393097858459921	2.02130646372337	-0.638545315988755	0.525958482534202	0.948824339537761	-5.37873032149639	0.0155263538139956
cg01422262	chr1	108506291	0.0840304119761476	0.503043010173737	0.638533498679393	0.525966110985869	0.948824339537761	-5.37873682763011	0.0678687217436567
cg26886976	chr17	72588412	-0.0691557245027778	-0.993025889770529	-0.638533328639562	0.52596622075245	0.948824339537761	-5.37873692124632	-0.0608688686050259
cg13518529	chr7	78101371	-0.0771778854396448	0.547715566286078	-0.638532687635449	0.525966634542845	0.948824339537761	-5.37873727415385	0.00193465308404372
cg11157034	chr1	168344184	0.045058896077522	3.13284477525418	0.638528675427864	0.525969224565936	0.948824339537761	-5.37873948308381	0.0104673833000128
cg14109456	chr9	127040562	0.0526482300226618	1.81365365804229	0.638517511073741	0.525976431590019	0.948824339537761	-5.37874562957252	0.0114502505286803
cg24720604	chr5	172982639	0.0643415101396827	2.38951075300401	0.638513334312754	0.525979127864771	0.948824339537761	-5.37874792904378	0.00993844336806249
cg18333921	chr2	225307259	-0.263566269099202	-2.0506025896071	-0.638505915327541	0.525983917149453	0.948824339537761	-5.37875201345062	-0.0539210773219383
cg05221264	chr1	15783513	-0.0328476166296578	1.8153935471672	-0.638504641357031	0.525984739556346	0.948824339537761	-5.37875271481057	0.0273889243672977
cg02528159	chr16	3021099	-0.0247378514274214	-0.735753610604012	-0.638504368928112	0.525984915421902	0.948824339537761	-5.37875286479089	-0.011585260151678
cg22746458	chr10	124906859	0.0833019356799382	-0.756389589526112	0.638501291120472	0.525986902292242	0.948824339537761	-5.37875455921228	0.0168890200960244
cg26781109	chr17	44845861	0.0345225107525397	2.67184894619945	0.638500133485781	0.525987649601186	0.948824339537761	-5.37875519652131	0.0210593660315392
cg02466008	chr5	14508414	-0.0625881832431835	2.80837529637588	-0.63849922112026	0.525988238577462	0.948824339537761	-5.37875569880226	-0.00087738739375709
cg18148156	chr10	90428384	0.0611920052344351	1.0057574304049	0.6384960055438	0.525990314391082	0.948824339537761	-5.37875746905514	-0.0112147958638885
cg26817121	chr6	30034500	0.0541107415420797	-3.44539671870752	0.638494833763105	0.525991070834539	0.948824339537761	-5.37875811414666	-0.00668297347895938
cg23060709	chr17	16440291	-0.0552074644349852	-2.59870519812778	-0.638493030849239	0.525992234707362	0.948824339537761	-5.37875910668888	-0.0199771030903605
cg22748481	chr6	51772933	-0.104494635156698	1.52281800355554	-0.638490739952385	0.52599371360004	0.948824339537761	-5.37876036787208	-0.0351097799927316
cg21036936	chr15	74317780	-0.0478796425649829	1.83605129106831	-0.638483177443036	0.525998595607394	0.948824339537761	-5.37876453114879	0.0159909258866555
cg06455032	chr19	45251911	-0.045091990106461	-1.44494301403991	-0.638481857413734	0.525999447759893	0.948824339537761	-5.37876525784008	-0.0153860497296794
cg06518884	chr3	185822021	-0.0413333359496716	-0.867561669318405	-0.638474604212845	0.526004130118357	0.948824339537761	-5.37876925078416	-0.0609432634749927
cg01511457	chr8	9965554	-0.0832811681250894	-0.96309863695101	-0.638473944404263	0.526004556063845	0.948824339537761	-5.37876961401176	-0.0434948575299471
cg09118552	chr7	117067745	0.0776827615742635	-0.591804129510262	0.638469964967546	0.526007125029603	0.948824339537761	-5.37877180470179	-0.0174941700420133
cg24938641	chr2	74648700	-0.0584426481669842	-4.20118154650751	-0.638465284871761	0.52601014632138	0.948824339537761	-5.37877438108928	-0.00180115785028989
cg12856965	chr1	17284740	-0.0367904340036604	1.30913610481074	-0.638461150333361	0.526012815429662	0.948824339537761	-5.3787766571326	-0.000591813610120728
cg01103601	chr2	239288872	0.0402951869491996	3.18427851905353	0.638455556334481	0.526016426724129	0.948824339537761	-5.3787797365788	0.00989491776900597
cg27434245	chr16	89007493	0.0892543497963784	-2.03293127602086	0.638453467560552	0.526017775168525	0.948824339537761	-5.37878088642331	0.0257200785486211
cg20712669	chr19	15308502	-0.0264743811434644	0.883702315487452	-0.638451026297023	0.526019351171028	0.948824339537761	-5.37878223030436	0.013125787934945
cg00625351	chr3	34048130	-0.0504652574154563	1.33507701411773	-0.638441818414331	0.526025295511155	0.948824339537761	-5.37878729906818	0.00987927156997281
cg13984351	chr10	22609903	-0.0467332893203114	-3.67569789365503	-0.638438542753532	0.526027410190617	0.948824339537761	-5.37878910223966	-0.00760929656411405
cg10628201	chr22	21977597	-0.0522678008229999	3.25436630517156	-0.63843610753235	0.52602898230752	0.948824339537761	-5.37879044276372	0.00251095509742527
cg01928637	chr6	33145182	0.0416687701019368	2.02135501314513	0.638435435418579	0.526029416207524	0.948824339537761	-5.37879081274347	0.0144569636078035
cg16309970	chr13	114290596	0.0643984198317331	3.2787735149101	0.63843504240063	0.526029669930266	0.948824339537761	-5.37879102908863	0.0122198883871496
cg17529965	chr15	77327887	0.0465524477451317	-1.78504648215985	0.63843394754261	0.526030376744069	0.948824339537761	-5.37879163177604	-0.0405456827720546
cg18254147	chr5	131347582	0.0735664992495417	-2.9029822118035	0.638428671696536	0.526033782709439	0.948824339537761	-5.37879453596117	-0.0187917961777114
cg06816054	chr8	27695695	0.0358237279404784	-2.70912094268631	0.63842842157326	0.526033944183585	0.948824339537761	-5.37879467364548	-0.0115794992068348
cg06209491	chr1	40138402	-0.0777603004881786	-1.4535426804598	-0.638427741633425	0.526034383138082	0.948824339537761	-5.37879504792884	-0.0454610658907761
cg05224770	chr12	68553819	-0.0646113681323497	-0.204551645665974	-0.638422695962703	0.526037640520329	0.948824339537761	-5.37879782538376	-0.0508417105409644
cg06935856	chr17	7701546	-0.0350044118171187	-0.255057424003388	-0.638418300206447	0.526040478339684	0.948824339537761	-5.37880024506726	-0.0358298580985691
cg04867257	chr16	1158497	-0.0532799342655513	-2.68765308835714	-0.638415603373969	0.526042219369097	0.948824339537761	-5.37880172955482	-0.0301923293388133
cg10029130	chr2	218808814	0.038462516451222	-3.46086858821617	0.638410267982019	0.526045663816787	0.948824339537761	-5.37880466643507	-0.00314082828234011
cg23622129	chr1	214328927	-0.160284548779915	1.27789288552837	-0.638409816306103	0.526045955412416	0.948824339537761	-5.37880491506013	-0.0108379135861465
cg16489931	chr16	889276	-0.0945513790608391	2.04493241070055	-0.638409168644949	0.526046373533512	0.948824339537761	-5.378805271565	-0.0295635614628658
cg13728128	chr17	80900865	0.0434382706288803	2.45595073744414	0.638406028819033	0.526048400564234	0.948824339537761	-5.37880699987608	0.012471165490865
cg13325066	chr7	2499932	0.0357421737875014	1.05988792118879	0.638401720003285	0.526051182286257	0.948824339537761	-5.37880937164175	0.0111779059278675
cg11560985	chr11	3012396	0.0393913600789764	-4.1123073681865	0.638398913543698	0.526052994108537	0.948824339537761	-5.37881091643469	-0.0086432770615578
cg14892359	chr11	11860337	-0.0299951850367504	1.78536911381392	-0.638398029471482	0.52605356485741	0.948824339537761	-5.37881140306369	0.015112811343903
cg08302480	chr19	54369133	0.041011982589295	0.43645650974227	0.638393258339595	0.5260566450618	0.948824339537761	-5.37881402927568	0.02194613033229
cg01805540	chr10	18429749	0.0806610072598615	-3.3703712502479	0.638392489567118	0.526057141376018	0.948824339537761	-5.37881445243542	-0.00327869715423711
cg12762517	chr3	51975968	0.0593206478094984	-3.70813131496194	0.63838791518131	0.526060094573097	0.948824339537761	-5.37881697032983	0.00230813318877554
cg22211810	chr7	5834292	0.0509587173318692	1.94552508073715	0.638382078735046	0.526063862561788	0.948824339537761	-5.37882018287867	0.0267469536310047
cg07374928	chr11	126099286	-0.0533774947141457	3.18960030528292	-0.638379536912407	0.526065503557769	0.948824339537761	-5.37882158196235	0.00161666412263395
cg25991026	chr6	143542226	0.0452115470496273	1.78088615126887	0.638377623698031	0.526066738727199	0.948824339537761	-5.37882263504048	-0.00627815523839903
cg09841118	chr12	56538236	0.0325600790037506	2.37713019753645	0.638375580740393	0.526068057660442	0.948824339537761	-5.37882375952893	0.0162588450843718
cg06663615	chr17	79423959	-0.0517521937864274	-1.73466699377259	-0.638372964052692	0.526069746996297	0.948824339537761	-5.37882519980577	-0.0769664265369091
cg18362489	chr11	46143434	0.0364291952216424	-3.57110486886153	0.63835916761768	0.526078654033935	0.948834255587159	-5.37883279354152	-0.0156921114505421
cg14548038	chr9	140178418	-0.0466830016824955	-0.0992133751331941	-0.638353963579798	0.526082013803729	0.948834255587159	-5.37883565786922	-0.0443499620482104
cg00307266	chr5	31532303	-0.0565457277980508	-2.98335584760819	-0.638351958093469	0.526083308565263	0.948834255587159	-5.3788367616925	-0.010418681990387
cg06817269	chr15	59909035	0.054478632951106	2.01520613572289	0.638350746226946	0.526084090958923	0.948834255587159	-5.37883742870437	0.00852606431301473
cg14137694	chr9	130683440	-0.0266926275387929	1.85156882482635	-0.638346584743757	0.526086777660509	0.948834255587159	-5.37883971917707	0.000201619468708225
cg10402018	chr1	110039704	0.0315464703596023	2.05346930414538	0.638338771321439	0.526091822115656	0.948834255587159	-5.37884401963077	0.0341607025612508
cg26478249	chr17	33914828	0.0320857480028628	-3.97494915799112	0.638337473775166	0.526092659832211	0.948834255587159	-5.37884473378627	-0.0170170888942771
cg05696811	chr16	87725895	0.0926259036575779	0.0685924811827986	0.638332739705813	0.526095716228791	0.948834255587159	-5.37884733935501	-0.00837370694948736
cg23074747	chr9	27573817	-0.0688215106235695	-3.67973996388302	-0.638331294716656	0.526096649140499	0.948834255587159	-5.37884813465402	-0.007696522774959
cg26176103	chr7	30407021	0.115705879499181	1.1831632584168	0.638321186586242	0.526103175160668	0.948834255587159	-5.37885369795853	-0.011957629038158
cg05136956	chr8	142435658	-0.0265225446157302	-1.39178355605612	-0.638317237928873	0.526105724507928	0.948834255587159	-5.37885587119384	-0.0730807445020255
cg14601560	chr2	238970191	-0.0635456603618797	-1.87005624717377	-0.638316921576109	0.526105928753089	0.948834255587159	-5.37885604530536	-0.00627779146631657
cg24304264	chr6	33424075	-0.0324208573177073	2.70117846979291	-0.638316851449994	0.526105974028247	0.948834255587159	-5.37885608390075	0.0112703064911494
cg24846594	chr1	236687271	-0.271281216022202	-3.5041758745632	-0.638313703127687	0.526108006665289	0.948834255587159	-5.37885781664258	-0.000138520380082052
cg22160110	chr17	41401745	0.0866669713147918	1.77500692535961	0.638312167898644	0.526108997849747	0.948834255587159	-5.37885866158339	0.0200478394839688
cg22419075	chr9	140008995	-0.227471832120919	-0.667165809108607	-0.63831164581612	0.526109334920251	0.948834255587159	-5.3788589489204	-0.0233235705300311
cg19808085	chr22	51040520	-0.0527426761394586	1.07537294784418	-0.638306883107431	0.526112409858183	0.948835958637961	-5.37886157014764	0.0288128181801207
cg16415340	chr11	2160964	0.0669584230131943	-0.8040726353944	0.63830340696055	0.526114654161798	0.948836163644318	-5.37886348328442	0.012140060622877
cg05126514	chr3	49697458	-0.199703610848607	0.931393905366717	-0.638299369587775	0.526117260815833	0.948837022137349	-5.37886570528538	-0.000175203766916376
cg26460471	chr18	56887271	-0.149271506059639	-0.400069427866944	-0.638292892765281	0.526121442469033	0.948840721076645	-5.37886926982852	0.057419191976926
cg00816182	chr7	154705456	0.0374502583612796	-2.30974465527851	0.638289061037742	0.526123916368706	0.948840881597972	-5.37887137861718	-0.0292120173980397
cg25886875	chr19	40477185	0.0380760734147959	-3.92141975908459	0.638284578746082	0.526126810303495	0.948840881597972	-5.37887384542758	-0.00182577393633143
cg05036173	chr2	108994528	0.0457815604710298	0.603649283991687	0.638282854719009	0.52612792340195	0.948840881597972	-5.37887479423412	0.0696676052288218
cg26609691	chr12	133430226	0.0406916041767466	2.84779606446595	0.638274988182215	0.526133002357607	0.948841524699076	-5.37887912349702	0.0141342623353983
cg02257533	chr15	43425591	-0.0372304148576209	-4.09716647275368	-0.638274953761323	0.52613302458119	0.948841524699076	-5.37887914244007	-0.00235589546757834
cg05264377	chr6	42194691	-0.0301970006977556	-1.54940688712152	-0.638272402277184	0.526134671928556	0.948841524699076	-5.37888054661027	-0.0844021343398657
cg04103326	chr6	34489623	-0.0403738504457276	1.4157802737142	-0.638266024358641	0.526138789797618	0.948841879908292	-5.3788840565759	0.0119797382505563
cg13475104	chr3	119367048	0.0381394396712797	-0.456036670769538	0.638262411375614	0.526141122508346	0.948841879908292	-5.37888604489681	-0.005272690056011
cg18495710	chr19	59023537	-0.0670491670054252	2.07557611421592	-0.638257123192059	0.526144536816651	0.948841879908292	-5.37888895510532	0.0313914616738263
cg08048963	chr6	31936527	-0.02724799396847	1.73653584048793	-0.638254234808657	0.526146401702271	0.948841879908292	-5.37889054463885	0.0334004745405597
cg02100674	chr10	83636325	0.085324926564393	-1.72254323825978	0.638254101634585	0.526146487686235	0.948841879908292	-5.37889061792696	0.01777051149348
cg04682120	chr19	4930815	0.0570323773436978	3.05012119605057	0.638252297144614	0.526147652757597	0.948841879908292	-5.37889161096908	0.00230959205108083
cg22057372	chr7	157711557	-0.124254884302721	1.28417153014059	-0.63824586950641	0.526151802781823	0.948843000255998	-5.37889514818744	-0.0522362756162356
cg24535439	chr1	1566351	-0.0956056284109621	-1.08639120727594	-0.638244734968933	0.526152535301197	0.948843000255998	-5.3788957725355	-0.00408455922732592
cg20921479	chr2	59303635	-0.0287409090917808	-1.98644585194115	-0.63823599368955	0.52615817916668	0.948844246181295	-5.37890058291812	-0.071996871200419
cg01440796	chr2	45421478	-0.0597551084420308	-1.27147573026563	-0.638234436153822	0.52615918480338	0.948844246181295	-5.37890144003332	-0.0573126939954703
cg27298252	chr1	24645380	-0.122497922662544	1.32127865044879	-0.638233764999874	0.526159618140167	0.948844246181295	-5.37890180937012	-0.0472906570976702
cg27573570	chr1	28422839	-0.04020160683185	-0.956319424275004	-0.638228342225624	0.526163119411665	0.948846717867723	-5.37890479351515	-0.0515437604408169
cg03390245	chr1	156819061	0.0450220104301675	0.0871423427207244	0.638217586618517	0.526170063919316	0.94885539880645	-5.3789107122369	0.0196155436205773
cg12307823	chr15	67143737	-0.0414604089762229	-2.925400618434	-0.638209832367838	0.526175070589264	0.948858123923911	-5.37891497927624	-0.00140535129806556
cg07586042	chr1	3692495	0.0449901131045592	-0.795471395533955	0.638208646228287	0.526175836443584	0.948858123923911	-5.37891563198526	0.0078404182711696
cg11861709	chr10	90343220	0.0749804909371163	-0.116380286022192	0.638199391088235	0.526181812226849	0.948859067142517	-5.37892072486394	0.0612799129817628
cg24529615	chr1	35661778	-0.175727032461207	0.681613638524158	-0.638199255227512	0.526181899948557	0.948859067142517	-5.37892079962425	-0.00895629822742683
cg17375396	chr11	67202808	-0.0422492838109725	1.63522500224187	-0.638197936308696	0.526182751540271	0.948859067142517	-5.37892152538717	0.000952481242981973
cg10626935	chr2	178977818	0.0433870813528832	-3.35328819510884	0.638186307493517	0.526190259996372	0.948863665888183	-5.37892792432446	0.00195017793725791
cg26823666	chr1	228658397	-0.0793660448425182	-0.60539651425645	-0.638185796295613	0.526190590066289	0.948863665888183	-5.37892820561647	-0.00349941270855147
cg26053704	chr2	47403888	0.0741659769923732	-3.39303452730106	0.638177496441758	0.526195949125554	0.948863665888183	-5.37893277266715	-0.00400979451402998
cg01677302	chr19	5832190	0.0804817433309788	0.613603154728853	0.638174416696834	0.526197937666132	0.948863665888183	-5.37893446730278	0.0112818989425867
cg07355926	chr19	1852127	-0.0530922480616443	-0.581750002163555	-0.63817359911742	0.526198465564359	0.948863665888183	-5.37893491717609	-0.0705013335536101
cg25467973	chr1	3663705	-0.0908247589320908	-2.79651428783045	-0.638172996605564	0.526198854597009	0.948863665888183	-5.37893524870806	-0.00601238081700137
cg16444001	chr17	81028087	0.0590938367882846	1.49466474698241	0.638169839710434	0.526200892958177	0.948863665888183	-5.3789369857836	-0.0167748566638087
cg11975718	chr4	84377034	-0.0819032738551709	-3.19656619332851	-0.638167587337748	0.526202347284926	0.948863665888183	-5.37893822514223	-0.0252584229977657
cg03524700	chr16	48398409	-0.0530264379162134	0.387564229592964	-0.638164123765804	0.526204583670871	0.948863856475975	-5.3789401309498	-0.0540604240522768
cg05170040	chr2	65422256	0.0431982304921614	2.19105390280782	0.638155178331906	0.526210359651011	0.948865200461789	-5.37894505306868	0.0450163423403237
cg12990219	chr3	17686199	-0.0658400976601398	2.17471097446252	-0.638154633630565	0.526210711360475	0.948865200461789	-5.37894535278195	0.00664907077444177
cg27561031	chr1	179851219	0.0512292857149456	-4.04583468727837	0.638147992225897	0.526214999674308	0.948865200461789	-5.3789490070892	-0.00354687595197644
cg01172961	chr14	65381090	0.0344774470471304	-4.10059859747065	0.638146137347934	0.526216197360796	0.948865200461789	-5.37895002769403	-0.00320915982317141
cg24889708	chr17	46678719	-0.0707103464615268	0.899041358019212	-0.638140928771109	0.526219560523459	0.948865200461789	-5.37895289358056	0.0154337792602833
cg09827902	chr10	45475610	0.0306683739678118	2.29245229729395	0.638139935418783	0.526220201929404	0.948865200461789	-5.37895344014473	0.0264071092006314
cg04200411	chr17	80449551	-0.0428598572225729	2.60564088068657	-0.63813486418884	0.526223476420555	0.948865200461789	-5.37895623043331	0.028605498714468
cg04080067	chr1	205601196	-0.0727919343944873	-4.12466337761249	-0.638132922966118	0.526224729870128	0.948865200461789	-5.37895729852575	-0.000638076788377143
cg18807049	chr1	112532978	0.104119284889963	-2.12089428145434	0.638129700994801	0.526226810303896	0.948865200461789	-5.37895907129994	0.0168120016296732
cg02708898	chr8	54755848	-0.0504789432495977	-2.82827660117984	-0.63812948601213	0.52622694911882	0.948865200461789	-5.37895918958613	0.00721494105734925
cg13367929	chr5	176077110	-0.116354559210165	1.15571074302902	-0.638126671193804	0.526228766656824	0.948865200461789	-5.37896073833128	-0.045101194108918
cg25163015	chr11	64052221	0.0280691222523564	-1.98238227063482	0.638114085403252	0.526236893386043	0.948873043515909	-5.37896766309474	-0.000558628516669685
cg14594696	chr11	70415588	0.0551082396686335	3.11123334359918	0.638113335284685	0.526237377744708	0.948873043515909	-5.37896807580941	0.00246968097431488
cg07420232	chr1	22102041	0.0333892891304059	2.70863961424296	0.638108965516572	0.526240199350039	0.948873416610893	-5.37897048004305	0.0288257471426516
cg04265672	chr5	179402240	-0.0772427934733995	1.54275798046278	-0.638103267045947	0.526243878924542	0.948873416610893	-5.37897361530062	-0.0133058935046342
cg13010990	chr3	122103261	-0.042438448685753	-4.0578092387282	-0.638103115461028	0.526243976805025	0.948873416610893	-5.37897369870118	-0.00699358081412419
cg14162552	chr9	139744532	0.0376892782564011	0.864043030547607	0.638095296041289	0.526249025925697	0.948878678783051	-5.37897800084396	0.0493222609115144
cg12969193	chr2	176988505	-0.124325462208985	0.00588074499029745	-0.638086362417667	0.526254794536293	0.948880422982319	-5.37898291594384	0.0219878257771394
cg09188868	chr12	57984650	0.0464832440332913	-3.48160628697365	0.63808242052089	0.526257339904552	0.948880422982319	-5.3789850846746	-0.0036916016938963
cg01964009	chr3	9691379	-0.0413003986327421	-3.82590838532475	-0.63807857773236	0.526259821282699	0.948880422982319	-5.37898719886589	-0.00185727126529067
cg25571757	chr11	46414626	0.0912757917820314	-4.16767021610974	0.638072684337185	0.526263626797321	0.948880422982319	-5.37899044121744	0.000651631510715574
cg24001471	chr5	133980531	-0.0513172985945896	2.03559491753423	-0.638069735659835	0.526265530838448	0.948880422982319	-5.37899206347138	0.0211872274469722
cg13395868	chr9	140727571	-0.0337485955439655	2.41587955074706	-0.638069103695017	0.526265938915783	0.948880422982319	-5.37899241115424	0.0167996103135094
cg03222990	chr1	200269009	0.0720409699892934	1.25431104055519	0.638061984915074	0.52627053572233	0.948880422982319	-5.37899632761127	0.00547897802362907
cg22011802	chr7	157786631	-0.105869712249454	1.32676398070176	-0.638058422390429	0.526272836157684	0.948880422982319	-5.37899828754824	-0.0388329962955433
cg12455363	chr7	27200671	-0.0453712954869362	-4.58941799324178	-0.638053952106711	0.526275722769396	0.948880422982319	-5.37900074687724	-0.00172784967203369
ch.3.1012570R	chr3	48208271	-0.031663137307372	-2.45284455868201	-0.638053287797137	0.526276151737017	0.948880422982319	-5.37900111234606	-0.00639115487078165
cg18222122	chr11	69632117	-0.02937435344535	-3.07151895654544	-0.638047773029975	0.526279712819623	0.948880422982319	-5.37900414627178	0.000542324440301431
cg08301493	chr12	80438119	-0.0505989471750953	0.676087555945487	-0.638046484251294	0.526280545031987	0.948880422982319	-5.37900485528418	0.0315600927919628
cg06307943	chr17	79059375	-0.0280727813400309	2.29486891812322	-0.638044890199535	0.526281574371498	0.948880422982319	-5.37900573223844	0.00277077525379865
cg05712507	chr12	110905729	0.0411444619998072	-3.00481228566334	0.638044034394481	0.526282126997627	0.948880422982319	-5.37900620305156	-0.0284415177775865
cg03661929	chr3	116503715	-0.0466854492484189	-1.84893039486284	-0.638043522230795	0.526282457721497	0.948880422982319	-5.37900648481331	-0.0638949734293152
cg13669432	chr9	126943462	-0.0716044072549696	-0.317221556956275	-0.638038813687958	0.526285498214562	0.948880422982319	-5.37900907516082	-0.019981180101213
cg26505935	chr6	169026928	-0.0718747835841589	2.12429862997628	-0.638037702611972	0.526286215681789	0.948880422982319	-5.37900968640301	0.0133817275653153
cg21235259	chr17	33338542	0.0462252246339137	2.3676796489619	0.638027978354931	0.526292495054412	0.948887902846069	-5.37901503601605	0.026249342728758
cg02995680	chr14	103430766	0.0356270528727632	2.75136673515656	0.63802254183161	0.52629600566942	0.94889039069137	-5.37901802677993	0.00394477901576329
cg11807829	chr4	54458109	-0.0415531967996908	-1.58305891788164	-0.638018427999386	0.526298662169686	0.948891338588461	-5.3790202898826	-0.0900961441485613
cg17436805	chr13	24463406	0.0357040974405172	-3.06450916300322	0.638013086403278	0.526302111506947	0.948893461022878	-5.37902322838173	0.00169708982791049
cg12974832	chr8	121666457	0.0407939233878572	1.80648911136327	0.638004085940142	0.526307923585566	0.948893461022878	-5.37902817962865	0.0691733558541342
cg20433906	chr17	62076318	-0.0504097971349976	-0.779768695986591	-0.638001406421255	0.526309653900205	0.948893461022878	-5.37902965364617	-0.00743331990503282
cg25291004	chr4	165305314	0.0803845604688924	-2.54199703017228	0.637993876797537	0.526314516213782	0.948893461022878	-5.37903379569949	-0.00570811900816981
cg22024120	chr6	30696029	-0.0346166891681074	0.935805968406828	-0.63799287177547	0.526315165216452	0.948893461022878	-5.37903434855948	0.035080013710354
cg16702713	chr5	118407037	0.0298554506083822	-0.669106078913733	0.637985765008701	0.526319754491487	0.948893461022878	-5.3790382579487	0.00437639523958649
cg12581662	chr19	36706085	-0.0620394185973239	-3.88546142971776	-0.637983205888747	0.526321407077301	0.948893461022878	-5.37903966569457	-0.00926230574408445
cg16061761	chr7	89127	0.0417227806860547	2.03885914922559	0.637981584737222	0.526322453958914	0.948893461022878	-5.37904055747068	0.0343304180789221
cg01634644	chr4	7482223	0.0932801028641531	-0.785411949693713	0.637977713046251	0.526324954162756	0.948893461022878	-5.37904268723266	-0.0649199434813908
cg14308313	chr11	134336336	0.100299504343353	-1.41571629364027	0.637976685039751	0.526325618014774	0.948893461022878	-5.37904325272224	-0.0631348199306904
cg02692441	chr3	71179703	0.0399663587041415	0.109105666341697	0.63796947091879	0.526330276663814	0.948893461022878	-5.37904722106716	0.0575134322762964
cg23685155	chr12	54396440	-0.0764751726973536	0.297214260475015	-0.637968145680956	0.526331132462464	0.948893461022878	-5.37904795004943	-0.00440121799684745
cg04293778	chr6	32016426	-0.0353728433046625	-1.71331703133283	-0.637966870344855	0.526331956036768	0.948893461022878	-5.37904865158051	-0.0289603719790798
cg23633626	chr1	94344791	0.0739006290591401	-4.28445532367408	0.637963263458106	0.526334285261139	0.948893461022878	-5.37905063563294	0.00185775970492703
cg18923964	chr14	35451807	-0.0428414820154163	-3.4405998285784	-0.637961795961056	0.526335232930341	0.948893461022878	-5.37905144286087	0.00211046957063685
cg04215126	chr7	105621846	-0.0319851416402648	-1.6510847226721	-0.637960884644682	0.526335821433824	0.948893461022878	-5.37905194414888	-0.0210294170716904
cg10009908	chr4	135865451	0.0843030639966875	1.77756668863544	0.637960511673881	0.526336062288386	0.948893461022878	-5.37905214930882	0.0218342397290626
cg27559661	chr16	57125836	0.069262213494891	-2.12360663011073	0.637951030404047	0.526342185058177	0.948896608727312	-5.37905736462845	0.0226389754779978
cg25689940	chr12	112847715	-0.0627700609212573	3.81136361102204	-0.63794346038141	0.526347073618646	0.948896608727312	-5.37906152858226	0.00137424501305072
cg25007447	chr12	93521330	-0.0386227028842114	-1.12485348666712	-0.637942254114384	0.526347852602578	0.948896608727312	-5.37906219209497	-0.101811991456821
cg07090539	chr17	70619853	0.0335799331142129	-1.35523319904216	0.637941340189261	0.526348442798163	0.948896608727312	-5.37906269480286	-0.0535264952007037
cg25567337	chr20	61148178	-0.105968042396155	-1.46360117732275	-0.637936535639712	0.526351545491249	0.948896608727312	-5.37906533755143	0.00777962351556866
cg27429627	chr1	92764188	-0.0381225883925381	-3.55856758143299	-0.637932914679613	0.526353883849568	0.948896608727312	-5.37906732925222	0.000220836471838529
cg06489289	chr16	66126575	0.0284474447602541	-1.13763095928279	0.637932588203198	0.526354094683102	0.948896608727312	-5.37906750882928	-0.0897684571099019
cg08832195	chr7	40047674	-0.0655225232216523	2.5490001661038	-0.637916374043706	0.52636456559808	0.948896608727312	-5.37907642724983	0.0154046263315708
cg17526311	chr7	139336417	-0.0562551606634182	2.79767217918422	-0.637912284128576	0.526367206834843	0.948896608727312	-5.37907867682763	0.00926869793311802
cg05412788	chr12	120835721	-0.0402744846131967	2.8642078794717	-0.637905956860966	0.526371292950924	0.948896608727312	-5.37908215698947	0.00900411213377694
cg06686436	chr6	32138008	0.0398656822923072	2.92518529140134	0.637905516201653	0.526371577527007	0.948896608727312	-5.3790823993623	0.0140420482162302
cg15798163	chr13	113933520	0.0333115539846433	0.0500409981030458	0.637905430731842	0.526371632723091	0.948896608727312	-5.37908244637265	-0.0111558637202507
cg19545258	chr7	73703601	-0.0621580867709397	-2.68298649709233	-0.637892881684257	0.526379736883996	0.948896608727312	-5.37908934856953	-0.0130038418902562
cg16949623	chr4	187627795	-0.0505198784006441	3.21045049368962	-0.637892248894203	0.526380145540843	0.948896608727312	-5.37908969661166	-0.0036379389083292
cg04503457	chr17	41445688	0.0352302342258359	-2.92089020609088	0.637888153467044	0.526382790378407	0.948896608727312	-5.37909194913758	-0.00111776682485185
cg27067618	chr19	15751949	-0.0430629319058665	-2.53517066859072	-0.637887942066279	0.526382926901763	0.948896608727312	-5.37909206540972	-0.0299961328646479
cg26932623	chr1	201987158	-0.0448203529696588	0.902139559171511	-0.637885193724085	0.526384701792497	0.948896608727312	-5.37909357701698	0.0300771157746085
cg11168004	chr4	13537759	0.0745640774067551	-2.94636808231826	0.637883242983815	0.526385961590524	0.948896608727312	-5.37909464993377	0.0113000986739055
cg01074955	chr1	5948555	-0.0592102194042069	3.0849631477803	-0.637882257080109	0.526386598292775	0.948896608727312	-5.37909519218445	0.0215854625639563
cg12642246	chr17	46059753	0.0393414519604453	2.11713241247491	0.637877729359134	0.526389522326073	0.948896608727312	-5.37909768243716	0.0403509080260965
cg19898230	chr1	37980216	0.0712877207792947	-4.09569391607089	0.637874356783873	0.526391700363888	0.948896608727312	-5.37909953734687	-0.000976194353005749
cg19719475	chr3	23849114	0.0436101691230277	2.09675015343524	0.637866441970939	0.526396811836072	0.948896608727312	-5.37910389044048	0.0518248617399643
cg01965508	chr1	207120628	-0.0396596276147485	0.0230163254800382	-0.637861431172369	0.526400047877721	0.948896608727312	-5.37910664631841	-0.0107825811253108
cg23760687	chr13	25621735	-0.0727868977806175	-1.43816238051305	-0.637857548868074	0.526402555129662	0.948896608727312	-5.37910878152366	0.0164078376705988
cg07016730	chr22	50912306	0.0467363492157518	1.61124932986787	0.637853831855537	0.526404955639522	0.948896608727312	-5.37911082580915	0.05090075714991
cg03137889	chr6	108454859	0.0393424561999698	-0.364228891263705	0.637853090346984	0.526405434519035	0.948896608727312	-5.3791112336232	0.0245785288814467
cg09141662	chr8	11206023	0.0913008372443531	-1.46066890563001	0.637851797958251	0.526406269167389	0.948896608727312	-5.37911194440862	0.0101322892320096
cg22169427	chr7	76143178	0.0547353238574148	2.71596997427398	0.637847313626195	0.526409165236697	0.948896608727312	-5.37911441068181	0.0277361731838197
cg19804570	chr18	44618587	0.0485883635913147	1.19367930711588	0.637843635812008	0.526411540447251	0.948896608727312	-5.37911643337713	0.0077297651655025
cg14750551	chr3	122401343	-0.0477136022168687	3.03363430561683	-0.637840057048543	0.526413851694155	0.948896608727312	-5.37911840158633	0.0111344393266882
cg25332499	chr11	64756382	-0.0284202398426308	-0.542643413751733	-0.637833200273965	0.526418279970154	0.948896608727312	-5.37912217256995	-0.0196944199028658
cg08373250	chr8	120438409	0.0684319345026037	-2.4800460536355	0.637830161902561	0.526420242232434	0.948896608727312	-5.37912384355408	-0.032892593823217
cg01704957	chr17	7198347	-0.0559788315061822	-1.29378710729053	-0.637829385868245	0.526420743416962	0.948896608727312	-5.37912427034101	0.00337755412555807
ch.10.1452314F	chr10	70730916	0.0461735050730692	-3.93418340110448	0.637826742469081	0.526422450599489	0.948896608727312	-5.37912572409794	-0.00443177167046283
cg07175848	chr16	69327197	0.0399338693884312	2.49227161754694	0.637826425879707	0.526422655062127	0.948896608727312	-5.37912589820821	0.00488277946032367
cg07383950	chr15	78832523	-0.0393577032731703	-3.91708465014702	-0.637825560626224	0.526423213868236	0.948896608727312	-5.37912637405924	-0.00313505388685689
cg21593923	chr12	125434965	-0.0355907299448874	1.32761003062584	-0.637823366080837	0.526424631171493	0.948896608727312	-5.37912758095902	0.00924739173545297
cg04202570	chr19	3753931	0.0365008305288267	2.18556429917015	0.637822299254864	0.52642532016044	0.948896608727312	-5.37912816766313	0.0159081752843758
cg24083364	chr1	2325254	0.0633110823779368	0.291461267310971	0.637818615305188	0.526427699371824	0.948896608727312	-5.37913019365477	-0.0448533909914867
cg26596975	chr7	75189250	0.0423369195514425	0.0789992067021341	0.637818222041191	0.526427953354503	0.948896608727312	-5.37913040993001	-0.0176762255017209
cg13360823	chr19	54496353	0.0483731563471512	-1.17625674639225	0.637816004355994	0.526429385608935	0.948896608727312	-5.37913162954182	0.00341639764622975
cg22467594	chr19	36357700	-0.0594699750925751	-0.31452222928439	-0.637815571260629	0.526429665316481	0.948896608727312	-5.37913186772132	-0.0621740960907644
cg01508045	chr6	41516162	0.030656708937903	1.04152095738903	0.637813082529201	0.526431272624421	0.948896608727312	-5.37913323638863	0.0645150362584491
cg01498249	chr2	312940	-0.055159731572324	-1.49233412063589	-0.637812634435748	0.526431562018784	0.948896608727312	-5.37913348281517	-0.00721062904540798
cg22288235	chr4	870804	-0.0223380742626603	2.66437739668566	-0.637809108863029	0.526433838959393	0.948896872205168	-5.37913542167864	-0.000829436145872386
cg18807071	chr2	207139408	0.0503320801925724	-3.51120060567147	0.637801505249556	0.526438749661802	0.948897116541507	-5.37913960319561	0.000918368238864237
cg24748867	chr2	223185320	0.0982131774333927	-2.13004533887494	0.637801294193551	0.526438885970131	0.948897116541507	-5.37913971926266	0.00522406094676431
cg19995856	chr14	91574593	-0.0816448480853136	1.74096200128402	-0.637796517617674	0.526441970877012	0.948897116541507	-5.37914234605797	0.0217585380831613
cg07934217	chr10	52834850	-0.0396591738377336	-3.38587898207627	-0.637795702078676	0.526442497586201	0.948897116541507	-5.37914279454761	-0.0165630966497261
cg25728388	chr1	204978274	-0.0563938888362343	-0.138011756685178	-0.637788303733878	0.526447275759311	0.948900002105135	-5.37914686309617	-0.0413229526213805
cg03001048	chr1	162136713	0.0691673110707376	0.437072133930825	0.637783366121018	0.526450464697313	0.948900002105135	-5.37914957839633	-0.0127064395826395
cg22193089	chr17	66259428	0.0389424938896327	-3.48191772555867	0.637783325699044	0.52645049080373	0.948900002105135	-5.37914960062517	-0.0149084153047831
cg20489847	chr8	144095483	0.0960137407314138	2.13826344058248	0.637778759003535	0.526453440195325	0.948901477614226	-5.37915211193133	0.0330759460327127
cg04756296	chr8	8859877	-0.0695683625198051	-0.882618625738081	-0.637762091305675	0.526464205069969	0.948917040004591	-5.37916127764164	-0.0365746436833733
cg16792160	chr10	52008593	0.0468728978431609	-1.7155379435776	0.637758038828782	0.526466822389869	0.948917916897851	-5.37916350609798	-0.051488964483253
cg26755083	chr2	153032670	0.0437099997176592	-4.42311428173146	0.637752959543134	0.526470102890883	0.948919989114597	-5.37916629917662	0.000975006740782658
cg25630594	chr3	44914870	0.0526815303581944	2.74769213354179	0.637742536498045	0.526476834739282	0.948928282065281	-5.37917203069858	0.015633006751226
cg08164233	chr13	37394589	0.0373642733594427	0.711862893917524	0.637720550242629	0.526491034973876	0.948930787789929	-5.37918412040561	0.0356934542299316
cg13252915	chr6	25992401	-0.0468058908438538	-4.31671054796984	-0.637718313769881	0.526492479452946	0.948930787789929	-5.37918535016465	-0.00338450495858673
cg02876276	chr17	77834299	-0.0369022158068941	2.08717832126487	-0.637707778809267	0.526499283735633	0.948930787789929	-5.37919114291823	0.00580377475505622
cg22444338	chr7	1054449	0.0237762580254871	-0.493497788438907	0.637704531066906	0.526501381385179	0.948930787789929	-5.37919292870294	-0.050798405481129
cg17999235	chr2	242716667	-0.0840426668528552	0.711095647947543	-0.637701313042977	0.526503459844539	0.948930787789929	-5.37919469813803	-0.0706203923998775
cg03493547	chr11	47201858	-0.0284337510635033	2.19400054103631	-0.637689583159477	0.526511035985743	0.948930787789929	-5.37920114775716	0.00111072623572273
cg19452782	chr3	101232218	-0.0405912898938498	-3.91272366353935	-0.637683280180863	0.526515107000917	0.948930787789929	-5.37920461337104	-0.0090106237179448
cg09388991	chr8	30669313	-0.0368372318953159	-2.50491598825783	-0.63768086126457	0.526516669353136	0.948930787789929	-5.37920594337295	-0.00596840243279559
cg10176160	chr3	184279528	-0.0730679094126892	-3.89521369457633	-0.637671704085675	0.526522583899343	0.948930787789929	-5.37921097825443	0.00208947828280386
cg02506923	chr20	30410603	-0.0697075660358389	-4.05555587707198	-0.637669713655885	0.526523869506124	0.948930787789929	-5.37921207264083	-0.00373958997817402
cg10962490	chr1	54072456	-0.0420653429781424	1.22643638362153	-0.637669656974779	0.526523906116138	0.948930787789929	-5.37921210380542	0.0427215453438567
cg21174435	chr2	69871627	0.0683586949059728	-2.63159305093204	0.637665596593673	0.526526528697396	0.948930787789929	-5.37921433629049	-0.00732874723261956
cg01975934	chr8	119970761	-0.0824835141946608	0.835966476773273	-0.637656432992765	0.526532447449812	0.948930787789929	-5.37921937458452	-0.0349457895325472
cg13733008	chr4	78088735	0.0257807825462502	2.59368265028578	0.637655837275692	0.526532832223549	0.948930787789929	-5.37921970211681	0.0204952937777356
cg19513484	chr10	33748942	0.053497780338053	3.21862888953928	0.637654481018857	0.52653370823057	0.948930787789929	-5.37922044780174	0.00720418945347123
cg24451653	chr10	104375165	0.0379301202728232	1.7147965308464	0.637647968302033	0.526537914808555	0.948930787789929	-5.37922402854341	0.0328309599100085
cg13876135	chr1	211872318	-0.0339215276847389	1.05173861451578	-0.637643540012305	0.526540775060629	0.948930787789929	-5.37922646323055	0.0412822744293023
cg18758433	chr17	78623601	-0.0569224941705235	0.97531947847634	-0.637643500716938	0.526540800441719	0.948930787789929	-5.3792264848352	0.0638686539662833
cg04943085	chr2	73340257	0.0625720682238944	-4.660623992672	0.637640691469521	0.526542614951429	0.948930787789929	-5.37922802935926	0.00501215924174575
cg13866767	chr13	78470850	0.0603903736608888	1.81132394694365	0.637632576004584	0.52654785679724	0.948930787789929	-5.37923249120388	0.035392913552998
cg09473315	chr17	76228233	0.115321952182143	-0.556783864937078	0.637632539104364	0.52654788063146	0.948930787789929	-5.37923251149132	0.0290978582351514
cg18581037	chr5	169010289	0.0610556827308275	-3.95927492366592	0.637624549646237	0.526553041115355	0.948930787789929	-5.37923690400326	0.00239467846684908
cg00552868	chr20	60990649	0.0315811817628573	2.46828587063911	0.637620458990718	0.526555683327608	0.948930787789929	-5.37923915297757	0.0278332781898685
cg17755913	chr7	43031730	0.067224421869558	0.783050287456525	0.637613760879912	0.52656000974716	0.948930787789929	-5.37924283545679	0.00551363213144462
cg11142617	chr1	2324205	0.0433349562672602	-1.73874663304616	0.637607109820818	0.526564305793732	0.948930787789929	-5.37924649203041	0.0131893229007767
cg00296018	chr5	141205206	0.0831664661787882	0.977459421165568	0.637606547816946	0.526564668803652	0.948930787789929	-5.37924680100332	0.0167457840666215
cg23491124	chr18	57567007	-0.0725031250196426	-3.1957183240348	-0.637606540993948	0.526564673210768	0.948930787789929	-5.3792468047544	0.00668304970066798
cg02940562	chr16	4314246	0.0255628950228016	-0.338105260391682	0.637603614804864	0.526566563298924	0.948930787789929	-5.37924841348127	0.0317633898050317
cg07085476	chr11	82867879	0.0456820903809843	-3.15697422205863	0.63760205061446	0.526567573644447	0.948930787789929	-5.37924927342107	-0.0121587737740698
ch.5.1829349R	chr5	98196331	-0.0759728720417178	-2.36134492545994	-0.637600974706317	0.526568268598141	0.948930787789929	-5.37924986491833	-0.0148910854354543
cg04742605	chr11	70385511	-0.0522490243923288	1.15703481592615	-0.637598996921178	0.526569546096086	0.948930787789929	-5.37925095223397	0.0140571647049199
cg01109643	chr13	113547231	0.0769920912095876	-0.731554044443685	0.637581649107246	0.526580751527012	0.948930787789929	-5.3792604893006	-0.0025688068441741
cg08944318	chr10	15139147	0.0235130200756472	-1.34265813609015	0.63757991106878	0.526581874180847	0.948930787789929	-5.37926144478382	0.00677051350363544
cg14657520	chr1	57045219	0.0662554010893536	-4.42453335436415	0.637578850379132	0.526582559314346	0.948930787789929	-5.37926202789461	0.00633086256621167
cg07429748	chr12	109536106	0.0860329866291738	-3.72202707427125	0.637572762705219	0.526586491547446	0.948930787789929	-5.37926537455569	0.00914194902764601
cg12277145	chr1	160232707	0.0480233490852141	-3.07331932110195	0.637566847101755	0.52659031264925	0.948930787789929	-5.37926862659205	-0.00355407509353046
cg22711797	chr4	39183878	-0.0387615803123703	-3.69844662288232	-0.63756256381785	0.526593079386031	0.948930787789929	-5.37927098126062	-0.00230835245849698
cg10239319	chr4	6073656	-0.0973308253445092	0.437605187341397	-0.637561276431466	0.526593910959593	0.948930787789929	-5.37927168897819	-0.00647155960508916
cg25751198	chr12	109729573	0.0284216531723859	-0.719844019872548	0.637560857471027	0.526594181582789	0.948930787789929	-5.37927191929387	-0.0171531674463761
cg10930901	chr5	146885434	-0.101570229916984	-0.662126983930066	-0.637558242934802	0.526595870417278	0.948930787789929	-5.379273356583	-0.0678694030876446
cg27525524	chr1	16468313	0.0288643077069383	0.787770093494449	0.637557135890511	0.526596585502731	0.948930787789929	-5.37927396515678	0.0828174289049283
cg00374056	chr8	67872678	0.0797059207853346	1.295420633468	0.63755638244364	0.526597072185356	0.948930787789929	-5.37927437934738	0.0138837216318661
cg11512026	chr6	30166732	0.0691123792353092	2.70060540145153	0.637549487691739	0.52660152580293	0.948930787789929	-5.37927816956108	0.026066318581392
cg05047908	chr7	157084809	0.0360286212658364	1.26203842986264	0.637548293506325	0.526602297180797	0.948930787789929	-5.37927882602991	0.0483737203600483
cg02193762	chr11	36399139	-0.080329081251198	-3.48467377588124	-0.637545175545947	0.526604311213914	0.948930787789929	-5.3792805400326	-0.0020376216790958
cg11875582	chr11	2718307	0.0672425328721855	0.949613835709457	0.637532530177101	0.526612479477131	0.948930787789929	-5.37928749135026	0.0300509960322101
cg20462149	chr10	102222033	0.0720418247652947	1.34242987085385	0.637531001454514	0.526613466958452	0.948930787789929	-5.37928833169904	0.0145047323604415
cg00595828	chr4	141658925	-0.0517849622043252	1.98551026355775	-0.637525849060934	0.526616795164254	0.948930787789929	-5.37929116398885	0.0414271941101633
cg16755251	chr6	169740686	0.0641023334184016	1.63515612380016	0.637524904003154	0.526617405628676	0.948930787789929	-5.37929168348816	0.00164071591584958
cg15650713	chr6	28806292	0.0519802983937484	-2.55142460349156	0.637514034022878	0.526624427169208	0.948930787789929	-5.37929765867409	-0.00565001490423636
cg02839811	chr19	51607208	0.044383568632861	2.70522550441199	0.637512734161138	0.526625266827374	0.948930787789929	-5.37929837319634	0.0101522826944851
cg03193698	chr11	62647979	0.0458079870656878	-3.03590365782616	0.637510686949549	0.526626589244775	0.948930787789929	-5.37929949852715	-0.0022611108371558
cg16270079	chr3	48456686	-0.0541951346032983	3.4690602566434	-0.63750830077914	0.526628130618318	0.948930787789929	-5.3793008101756	0.00860890555504379
cg09368704	chr12	122658773	-0.0422634371981212	0.947519291574481	-0.637507425007759	0.526628696333261	0.948930787789929	-5.37930129157512	-0.00523502323711322
cg04654132	chr2	191881917	-0.0649629492078227	0.994984334101211	-0.637505685120669	0.526629820234974	0.948930787789929	-5.37930224796527	-0.0525979486843191
cg27235829	chr1	158390759	0.118508798812371	0.325118586698934	0.637502642809603	0.526631785456689	0.948930787789929	-5.37930392027242	-0.0439490337402416
cg12323089	chr15	89011145	0.0583546092373984	-3.92031148174232	0.637498605822574	0.526634393208661	0.948930787789929	-5.37930613932409	0.004816787008192
cg02062003	chr11	117187060	-0.0319474477932473	-3.59408567363894	-0.637498488279683	0.526634469137346	0.948930787789929	-5.37930620393488	-0.00407239093520577
cg21546821	chr2	10975271	-0.0298583602708711	-0.95671965158737	-0.637498063733732	0.526634743379549	0.948930787789929	-5.37930643729852	-0.0735739009467458
cg06725798	chr3	129267208	-0.034362139914485	2.28935693548653	-0.637497114803983	0.526635356356071	0.948930787789929	-5.37930695890394	0.0192197914791593
cg05791506	chr1	84864609	-0.0413750610772907	1.436375121548	-0.637496526365734	0.526635736467465	0.948930787789929	-5.37930728235487	0.0423993533958483
cg16910805	chr2	62081285	-0.0625543096586729	-3.5191739671951	-0.637494319732923	0.526637161879616	0.948930787789929	-5.37930849528743	-0.00201554371999002
cg07619111	chr11	44338353	0.0933212003995844	-2.07634894924296	0.637494066703302	0.52663732532855	0.948930787789929	-5.37930863437142	0.0156677422486487
cg23854966	chr11	61447866	-0.0670190175996229	-3.54105726259671	-0.637493666567455	0.526637583803394	0.948930787789929	-5.37930885431586	-0.00542226773671034
cg05262829	chr1	226921576	0.0403294935057713	0.789762696927194	0.637487325730806	0.526641679788133	0.948930787789929	-5.37931233969358	0.0210551839568321
cg11676189	chr2	69875470	-0.0466099076425621	-0.961212846541138	-0.637486508269777	0.526642207843942	0.948930787789929	-5.37931278902621	-0.0508522061730982
cg01489032	chr8	143877656	-0.0498666418072558	0.424729800995151	-0.637485762125116	0.526642689831716	0.948930787789929	-5.37931319915797	-0.0222167731380994
cg19566272	chr6	139695824	-0.0367456672369969	-4.18470307032417	-0.637482961936997	0.526644498673956	0.948930787789929	-5.37931473832727	-0.00125371962429433
cg14506552	chr1	11918954	0.0510468382712787	-2.43385297916283	0.637481927856603	0.526645166661437	0.948930787789929	-5.37931530672483	-0.016478780843897
cg03692708	chr21	44908260	-0.0317827424476835	-0.0282694175093981	-0.637479960490779	0.526646437526856	0.948930787789929	-5.379316388114	-0.0170165566827257
cg13792037	chr1	165738062	0.0472507747229345	-4.08979133477016	0.63747961704981	0.526646659380652	0.948930787789929	-5.37931657689062	-0.00261364958911247
cg04237436	chr11	35808688	0.0379355220211344	0.438925639143185	0.637474896530696	0.526649708716312	0.948930787789929	-5.37931917157293	0.060131170282771
cg12882657	chr12	125448964	0.0270277148210026	1.99000445185138	0.637472764991362	0.52665108563972	0.948930787789929	-5.37932034318945	0.00384799573277816
cg09228015	chr1	110503058	0.0461991567108651	-1.36814142318063	0.637471924936748	0.52665162829542	0.948930787789929	-5.37932080493069	-0.0218902760949732
cg03102011	chr6	30688661	0.0925955096530862	-4.31644438509406	0.637467053506679	0.526654775131492	0.948930787789929	-5.37932348253073	0.00227117780030502
cg26266046	chr2	240112297	-0.0380653655896415	2.74684377003538	-0.637464578188896	0.526656374135814	0.948930787789929	-5.37932484309085	0.00353819627682062
cg13571501	chr9	107625961	0.0557109639515364	2.00301033810013	0.63746320030821	0.526657264219473	0.948930787789929	-5.37932560044167	0.0343796857520673
cg13393195	chr12	113659153	0.0348741914355548	-3.37412233015684	0.637462218985228	0.526657898135185	0.948930787789929	-5.37932613982394	-0.00671132929013525
cg13148469	chr1	28969864	-0.0678634953575899	-1.95882846498272	-0.637459343078125	0.526659755917991	0.948930787789929	-5.37932772055599	-0.0122273854941268
cg02212280	chr11	102670192	0.0547484400556956	2.49253576604957	0.637458276935776	0.526660444627109	0.948930787789929	-5.37932830655554	0.0145531475977364
cg03300649	chr16	28504949	-0.0337141059474002	2.25998204436753	-0.637457426040267	0.526660994290911	0.948930787789929	-5.37932877424511	0.0271275993499894
cg27169819	chr17	79388690	0.0678068923176032	0.040511683735892	0.63744376183808	0.52666982117082	0.948930787789929	-5.37933628460712	-0.0414133397884834
cg03389538	chr3	128779498	0.0355209881482222	1.42464422195814	0.637441964267297	0.526670982381721	0.948930787789929	-5.3793372726082	0.0512307579969904
cg18354686	chr16	4897378	-0.068286338797444	-3.66005062963796	-0.637441423993966	0.526671331392596	0.948930787789929	-5.37933756955877	-0.00409416238537247
cg04366880	chr10	93431680	0.0773614009281851	-0.11961336295646	0.637440855878365	0.526671698389417	0.948930787789929	-5.37933788181203	0.0159936362871757
cg15613014	chr1	158151204	0.0766859762677528	-1.44169983628546	0.637439863218875	0.526672339637534	0.948930787789929	-5.37933842740661	0.022055397161628
cg09177659	chr16	84085889	-0.133821162368597	0.927040829660488	-0.637439038576012	0.526672872348901	0.948930787789929	-5.37933888065372	-0.0343773885372094
cg03317505	chr5	138861832	0.0311077926400349	0.744657115214309	0.637431660519026	0.526677638515429	0.948930787789929	-5.37934293581748	0.0708417817527375
cg03754250	chr10	31320338	-0.0462415753581404	-3.08912174377668	-0.637428047401319	0.526679972569195	0.948930787789929	-5.3793449216601	-0.0351294190782112
cg00099094	chr5	2334514	0.110843887648874	-0.135533093829253	0.637427626932769	0.526680244189872	0.948930787789929	-5.3793451527574	-0.00593742649964751
cg12014333	chr19	13228096	0.0396249476858159	-3.24219149865474	0.637427280312485	0.526680468104977	0.948930787789929	-5.37934534326623	-0.0116105751007263
cg01811895	chr3	105586684	0.0756881882579803	-2.58452495685623	0.63742713091424	0.52668056461557	0.948930787789929	-5.37934542537819	0.0168183628516876
cg20252742	chr17	53499249	0.0626868826499548	-4.00395623448197	0.637423632934544	0.526682824297343	0.948930787789929	-5.37934734792538	0.0012245295428521
cg15128778	chr11	66135269	-0.0312754538347117	0.519184857345706	-0.637423532198808	0.526682889372326	0.948930787789929	-5.37934740329124	-0.00217961184665494
cg10188909	chr2	57634837	-0.0392017596836401	-1.51924306478716	-0.637423489698986	0.526682916827085	0.948930787789929	-5.37934742664978	-0.0503107125277423
cg13200474	chr4	189602236	-0.111630564584418	2.97532158777198	-0.637419705389513	0.526685361482785	0.948930787789929	-5.37934950655639	0.00129094334962832
cg06620514	chr14	74793271	0.0444489616253663	-1.49684333792955	0.63741814016864	0.526686372613813	0.948930787789929	-5.37935036681897	-0.0204411054634939
cg06558372	chr1	65990448	0.0454283261647319	3.31182254839137	0.637416799985466	0.526687238371537	0.948930787789929	-5.37935110339672	0.0155144049244361
cg19403610	chr10	128359014	-0.0543557833389452	2.34278222349896	-0.63741379672539	0.526689178478902	0.948930787789929	-5.37935275401222	0.0221688202082028
cg23116340	chr6	28540475	0.0557743878787695	2.34187193329706	0.637407226610436	0.526693422789227	0.94893214133362	-5.37935636497278	0.0292469975446449
cg01806857	chr6	33155135	-0.0387118375288855	-1.02828023489847	-0.637405141430932	0.526694769824044	0.94893214133362	-5.37935751098784	-0.0630882420528092
cg09875087	chr1	184724775	-0.052848749440387	-3.32897703271539	-0.637402738263635	0.526696322282572	0.94893214133362	-5.37935883176449	-0.020281996395013
cg08166991	chr3	179037970	-0.0576925119173076	2.39306916061471	-0.637393398444292	0.52670235587711	0.94893865715042	-5.37936396486686	0.0135638930041166
cg02957086	chr17	63558047	-0.0367897902402948	-3.5759924645205	-0.63739054295618	0.526704200551463	0.94893865715042	-5.37936553420933	-0.000353210566599579
cg23719938	chr1	155243354	-0.0575695989432512	-3.74532741873298	-0.637375757069688	0.52671375243879	0.948942047872488	-5.37937366024708	0.00055431203508248
cg24674024	chr1	3812177	-0.03756190812529	-1.35888969505234	-0.63737334896889	0.526715308113858	0.948942047872488	-5.37937498367527	-0.0713039628141305
cg25310602	chr1	70687301	-0.0754233608519721	-4.36201999670509	-0.63737084725334	0.526716924268245	0.948942047872488	-5.37937635854643	-0.00283688478235863
cg03100196	chr7	143077761	0.0407881160386241	-3.50948641352823	0.637370554930064	0.526717113114643	0.948942047872488	-5.37937651919857	-0.00395559246609856
cg24131262	chr3	4549756	0.0392212410896568	2.5546895921728	0.637369075628924	0.52671806877187	0.948942047872488	-5.37937733217722	0.00763124470498489
cg24649269	chr6	7231857	-0.0394021322701483	3.38454215295983	-0.637367838826263	0.526718867771076	0.948942047872488	-5.37937801188469	0.0139378024052922
cg00773700	chr8	144557035	-0.202600636182455	2.32328473442041	-0.637352260291283	0.526728931870177	0.94895223446201	-5.37938657324205	-0.0419233229991509
cg04074945	chr11	46071833	0.0472122182005442	-0.937616111304545	0.637347604702206	0.526731939509566	0.94895223446201	-5.37938913173299	-0.00879722626806517
cg22875527	chr1	230492944	0.0962146379280637	0.59060597582296	0.637340182019223	0.526736734786868	0.94895223446201	-5.37939321084953	-0.00303778980303504
cg25637972	chr6	17116181	0.0441497698917203	-1.70689561494276	0.637336830893859	0.526738899722544	0.94895223446201	-5.37939505243667	-0.0624505508190166
cg06160853	chr3	174155855	-0.0836321986907866	1.31995600292965	-0.637334286890127	0.52674054323459	0.94895223446201	-5.37939645046949	-0.000980246438357923
cg15388107	chr7	36700916	0.0499981354024465	-0.460538531562337	0.637325986799089	0.526745905391539	0.94895223446201	-5.37940101166672	0.00754783981260454
cg09621573	chr15	42190730	0.0390320383718742	2.24868098767117	0.63732352930892	0.526747493023965	0.94895223446201	-5.37940236213438	0.0222220398987772
cg06788856	chr17	1821969	-0.0516346692919322	3.17970946629717	-0.637323067508618	0.526747791364863	0.94895223446201	-5.3794026159075	0.00507801395592422
cg16877162	chr13	53850898	0.0853412350835533	-1.25501250658976	0.637317658170627	0.526751286013526	0.94895223446201	-5.37940558848766	-0.00989760440630688
cg21915360	chr3	180042658	0.104901013744214	2.66930035737278	0.637313308169818	0.526754096296846	0.94895223446201	-5.37940797891489	0.0122678650988041
cg26428825	chr9	2717531	0.0399292019761265	2.03671267649291	0.637313280971023	0.526754113868436	0.94895223446201	-5.37940799386122	0.0645837322632495
cg12121765	chr8	13365657	0.117893062933184	0.354553193492282	0.637312029952867	0.526754922080209	0.94895223446201	-5.37940868132197	-0.037132599542905
cg08564874	chr7	34696723	-0.0555960517205229	-0.659798650836366	-0.637299945413356	0.526762729248343	0.94895223446201	-5.37941532196206	-0.0600319768243858
cg11232156	chr1	158035207	-0.0447825583136075	-0.795805855283208	-0.637299941930536	0.526762731498413	0.94895223446201	-5.3794153238759	-0.0853406335473839
cg13363640	chr11	2985302	-0.0504392644325884	2.59015455974897	-0.637298235451464	0.526763833967255	0.94895223446201	-5.3794162616024	0.00184877325680632
cg05423209	chr4	166033407	0.0378656899065999	-3.54427764797859	0.63729586441233	0.526765365776374	0.94895223446201	-5.37941756450687	0.00440338323909958
cg14725858	chr5	36241190	-0.0343507438845672	-3.08674162267526	-0.637295499669181	0.526765601418783	0.94895223446201	-5.37941776493566	0.00226290600309995
cg23551605	chr2	236442942	0.0346372541387901	2.52606724690922	0.637293770028081	0.526766718854636	0.94895223446201	-5.37941871538338	0.0262838901599728
cg08646355	chr7	89844867	-0.0475333969386874	-0.61704940341614	-0.637293561998398	0.526766853252443	0.94895223446201	-5.37941882969672	-0.0754170925492049
cg10239746	chr13	31352236	0.0984980190170808	1.88386212440141	0.637290390188616	0.5267689024059	0.94895223446201	-5.37942057261728	-0.00643584391813257
