## Supplementary Data 6 for "Large-scale placenta DNA methylation mega-analysis reveals fetal sex-specific differentially methylated CpG sites and regions": SupplementaryTable3.csv (part 39 of 69)

ID	CHR	Pos	logFC	AveExpr	t	P.Value	adj.P.Val	B	MD
cg24589908	chr10	134411387	0.0672375518600427	2.57466989631316	0.637289820181793	0.526769270660285	0.94895223446201	-5.37942088583712	0.0234038732875953
cg17403266	chr1	226719677	-0.0576906266654366	2.29999890645285	-0.637286280682635	0.526771557365917	0.948952515152569	-5.37942283079252	0.00807112504696805
cg18846883	chr12	3451308	0.0360480690078319	-2.2928443900304	0.637275890977703	0.526778269700735	0.948954179041623	-5.3794285398759	-0.0113809795632869
cg04318006	chr8	121823643	0.0421708520548076	-3.44790286572731	0.637275576200678	0.526778473065132	0.948954179041623	-5.37942871284265	0.00140734471171503
cg21748138	chr2	174251551	-0.0369506286652941	3.36229618649546	-0.637274956089064	0.526778873693679	0.948954179041623	-5.37942905358738	0.00328252310733623
cg14937695	chr22	24950917	0.0297672420602646	-2.82400592691409	0.637264347425573	0.526785727538579	0.948962687058759	-5.37943488288454	-0.00108044329445607
cg20017253	chr19	46444011	0.064378705002289	-0.512273067020555	0.637246190573288	0.526797458083453	0.948978562961631	-5.37944485957403	0.0259225640174724
cg06029050	chr11	74660429	0.0483699009032486	-3.57468289081105	0.637244109769517	0.526798802431076	0.948978562961631	-5.37944600290048	-0.0183555019445664
cg22521182	chr1	228331677	-0.0607934556811252	2.16431350477042	-0.637233241646554	0.526805824042845	0.948981366362625	-5.37945197448157	-0.00262528659092898
cg04301742	chr13	94051470	0.0784136898569193	2.08756585710766	0.637229605759437	0.526808173105989	0.948981366362625	-5.37945397222784	-0.000273104306100835
cg23892766	chr10	27639136	0.0815138140563258	0.043181404122522	0.637228242735463	0.526809053725887	0.948981366362625	-5.37945472114151	0.0140128805045182
cg21212066	chr16	74640816	-0.0321610100078342	-3.38192880945886	-0.637227215690803	0.52680971727743	0.948981366362625	-5.37945528545028	-0.00218259401913326
cg17462165	chr17	46805785	0.127677460312387	-1.47276371564844	0.637220697022787	0.526813928859361	0.948981366362625	-5.37945886710571	0.0469390709787726
cg23812489	chr1	152333596	-0.239372248890832	2.53139956943577	-0.637215295756664	0.52681741852353	0.948981366362625	-5.379461834782	-0.0169220953590336
cg02117565	chr11	66445441	-0.0728491223145219	-3.87854482037747	-0.637203605371263	0.52682497151996	0.948981366362625	-5.37946825787278	-0.00375610558273939
cg15911493	chr14	31529383	-0.0374866911967194	0.171002745745077	-0.637203245045423	0.526825204322409	0.948981366362625	-5.37946845584608	0.0245326374204221
cg17592853	chr1	29587255	-0.0347098114051162	1.46571507345336	-0.637185980500277	0.526836358813082	0.948981366362625	-5.37947794135073	0.0357176483950811
cg22603433	chr15	41056786	0.186472943527114	-3.57898734235467	0.637184008314182	0.526837633035344	0.948981366362625	-5.37947902489524	0.0303795488293952
cg27518240	chr1	221510354	0.0815300981969954	-0.52485017515683	0.637182841737305	0.526838386757184	0.948981366362625	-5.37947966582609	0.0112141107209622
cg20102246	chr7	102036757	0.0612571674207378	-1.77673049085561	0.637174020094936	0.52684408641234	0.948981366362625	-5.37948451250131	0.0196033559509431
cg01115598	chr7	155856148	-0.0547917129290819	0.196740931802972	-0.637171111164635	0.526845965876682	0.948981366362625	-5.37948611067457	-0.0467817573517206
cg26672652	chr8	52325037	0.127688864745981	-0.0760748809409884	0.637164491402879	0.526850242928066	0.948981366362625	-5.3794897475608	-0.0238025545822899
cg08659421	chr16	3117862	0.0445361047934875	0.539096008408615	0.637160383974054	0.526852896761471	0.948981366362625	-5.37949200415679	-0.0202798087840282
cg19360794	chr2	107830817	0.14589260250422	1.81339202992468	0.637156267434496	0.526855556488419	0.948981366362625	-5.37949426574382	0.0211965180378848
cg14297772	chr2	119605210	0.127013550199157	-1.59721290523508	0.637153344891761	0.526857444769388	0.948981366362625	-5.37949587135184	0.0334157345649333
cg17799334	chr10	12171683	-0.0771511706802934	-4.06117103428981	-0.637149126854866	0.526860170086977	0.948981366362625	-5.37949818867521	-0.00330933971125407
cg20172563	chr6	47487173	0.0444886150941455	2.16517624400795	0.63714365348689	0.526863706498101	0.948981366362625	-5.37950119563536	0.0365121751090779
cg26561531	chr16	87312529	0.0402699846518583	-3.73530280454771	0.637141229189734	0.526865272870632	0.948981366362625	-5.37950252748817	-0.0050942901291943
cg20107184	chr6	46967866	0.0553813602717257	1.84768480468472	0.637139521122092	0.526866376478658	0.948981366362625	-5.37950346585806	0.0370523641018535
cg07953845	chr7	25946223	0.0477013471680478	0.0625984448744729	0.637138487194606	0.526867044515246	0.948981366362625	-5.37950403387091	-0.0408559958542925
cg12677436	chr2	54785476	-0.0315782921831021	-3.62723794301608	-0.637137956906309	0.526867387142914	0.948981366362625	-5.37950432519714	-0.00240128611229724
cg02173268	chr20	62710948	0.0539182269059476	-3.63188371960055	0.637132893163152	0.526870658913468	0.948981366362625	-5.3795071070705	0.0049523485702483
cg16533838	chr11	46256065	0.0531722428082461	-0.594731144741527	0.63713288862863	0.526870661843305	0.948981366362625	-5.37950710956162	-0.00376428384405436
cg14530801	chr4	4544016	0.0385840136427859	-4.01418416410035	0.637130643701681	0.526872112332198	0.948981366362625	-5.3795083428523	0.000649029363786809
cg14524622	chr4	186487810	-0.0611604258960015	-1.0551331933747	-0.637130151379895	0.526872430430705	0.948981366362625	-5.37950861331749	-0.00458523519941612
cg17530673	chr10	93667938	0.0349218762623024	-3.29146175432609	0.637129999952187	0.526872528271059	0.948981366362625	-5.37950869650679	0.00371351568691577
cg00096806	chr17	61086969	-0.0870438730041221	2.85277064325	-0.637129923789297	0.526872577481371	0.948981366362625	-5.37950873834811	-0.00380397358741302
cg02288165	chr20	3687992	0.115368568115134	0.0162595296478687	0.637125714896242	0.526875296932068	0.948981366362625	-5.37951105056455	0.027312771709921
cg12523691	chr4	169717681	0.0647274522138437	1.59746151684114	0.637124969675438	0.52687577843503	0.948981366362625	-5.37951145996085	0.0337503296742628
cg25308542	chr13	92000113	-0.0781646409313717	-2.06244954488391	-0.637122184216141	0.526877578181386	0.948981366362625	-5.3795129901833	-0.0188897513870846
cg26387689	chr12	20521814	-0.166773113101745	-3.23740016961723	-0.637120757681683	0.526878499897844	0.948981366362625	-5.37951377386303	0.00403143162457158
cg05259303	chr6	167508226	-0.0900109318452463	-1.3208955323868	-0.637117294123894	0.526880737785073	0.948981366362625	-5.37951567659294	-0.0261542192284066
cg18015194	chr15	65712159	0.0375733880469536	3.25232274582268	0.637112501446294	0.526883834456527	0.948981366362625	-5.37951830946745	0.0160531744561063
cg13744663	chr13	92050675	0.049665440064213	-3.95392151493663	0.637111705808781	0.526884348539179	0.948981366362625	-5.37951874655187	-0.013516319226303
cg07119157	chr1	1142932	-0.053533399832927	-0.205429416244414	-0.637107160934841	0.526887285108697	0.948981366362625	-5.37952124327353	-0.0240564357592515
cg12961607	chr2	38976250	-0.0572396865666778	-0.131785474234417	-0.637106840444578	0.526887492186698	0.948981366362625	-5.37952141933385	-0.0287696862981761
cg21038785	chr15	53087068	0.127081492139785	-0.261526343110913	0.637105983398486	0.526888045949105	0.948981366362625	-5.37952189014901	0.0408937021908621
cg24317086	chr15	93423542	0.154937636333895	2.47304678724582	0.637096908956615	0.526893909228682	0.948981366362625	-5.37952687512262	0.0307572453725323
cg01505870	chr2	85107190	0.0722502113181893	-1.84354146916525	0.637089819084156	0.526898490239997	0.948981366362625	-5.37953076984004	0.00546795239881673
cg09931939	chr10	35894295	-0.0482799628871734	-1.24687876350566	-0.637088395582248	0.526899410016238	0.948981366362625	-5.3795315518148	-0.0654159385708311
cg04544267	chr7	115116310	0.0749163746706327	-0.3960418941886	0.637083671125404	0.526902462665299	0.948981366362625	-5.37953414709653	0.0411958426960637
cg02443306	chr11	268923	0.0358766631210246	0.906207500087406	0.637083606310062	0.526902504544992	0.948981366362625	-5.37953418270135	0.0889268202979752
cg10488833	chr2	128285609	-0.0462823952877329	2.65287659961167	-0.637080655991832	0.526904410861234	0.948981366362625	-5.37953580338732	0.0182426717807604
cg13398947	chr6	30418494	0.0950966559365775	-0.479411991361698	0.637077751592248	0.526906287511181	0.948981366362625	-5.3795373988418	0.0202764623904549
cg05686990	chr2	216964242	0.0509934473251713	2.25676310833387	0.637070107698177	0.526911226556837	0.948981366362625	-5.37954159777708	0.0148147065489687
cg09298183	chr10	125528133	0.0539816704039515	3.10264536658319	0.637069252155227	0.526911779361104	0.948981366362625	-5.37954206773989	0.0309929874782631
cg16004767	chr10	97182445	0.045731692233583	2.16806836460158	0.637065956960992	0.526913908535183	0.948981366362625	-5.37954387783462	0.0453931990314604
cg25447359	chr22	30790057	0.0438176557230745	0.954262056756283	0.637064023164526	0.526915158050674	0.948981366362625	-5.37954494009088	0.0344048660623567
cg05789476	chr6	159065051	0.0605724623061016	-3.67517875487404	0.63706282401055	0.526915932880398	0.948981366362625	-5.37954559879813	0.0017392387824692
cg01566965	chr4	174447847	-0.074774131198372	0.0219079284155773	-0.637056608507376	0.526919949018617	0.948981366362625	-5.37954901301652	0.0391450416693032
cg26202427	chr10	61802654	0.0369589831392578	1.94204520937503	0.637044880077717	0.526927527369976	0.948981366362625	-5.37955545543404	0.063009193671161
cg03653573	chr5	131762326	0.036067277519348	0.966291185307711	0.637039930179944	0.526930725774807	0.948981366362625	-5.37955817437417	0.0660390823108959
cg12822816	chr10	134361019	0.0628510784661757	3.31564973554534	0.637038927035233	0.526931373963757	0.948981366362625	-5.37955872539119	0.00525054765248589
cg16298462	chr11	1483731	-0.0675688118374359	0.880681525575826	-0.637035852946857	0.526933360310009	0.948981366362625	-5.37956041395084	-0.0196304851742056
cg01732495	chr11	45201855	0.197343705618163	-0.488342475837629	0.637034449031747	0.526934267462049	0.948981366362625	-5.37956118510181	-0.00893395410544179
cg01771885	chr20	60882801	0.0279948695218426	-0.167471447283503	0.637023264459492	0.52694149450064	0.948981366362625	-5.37956732857159	0.013245264037087
cg05911928	chr2	233415245	0.0283047703502142	-3.23190381729504	0.637022233360892	0.526942160759352	0.948981366362625	-5.37956789492882	-0.00118700710736538
cg09747230	chr5	43613142	0.0449280177729276	2.78012423364201	0.637009557135304	0.52695035171512	0.948981366362625	-5.37957485759588	0.010014061454771
cg15007803	chr2	190306096	0.0603193748844839	-2.832698565174	0.637005337892297	0.526953078064594	0.948981366362625	-5.37957717506818	-0.00147746463811427
cg00534626	chr16	9864730	-0.0974897780620098	0.886921947796778	-0.637004599483032	0.526953555203485	0.948981366362625	-5.37957758064721	-0.0481520294152314
cg18902795	chr6	166124436	0.0488714491752219	1.51898013245173	0.6370035566296	0.526954229065851	0.948981366362625	-5.3795781534446	0.00729844167652571
cg12385165	chr6	123321699	0.0643120469029789	-0.90144878028145	0.636993768095615	0.526960554161489	0.948981366362625	-5.37958352984723	-0.0100525374876157
cg09501917	chr16	69391360	0.0690167949069827	2.26450670498261	0.636990795930619	0.52696247470497	0.948981366362625	-5.37958516230808	0.00301494446909734
cg13788027	chr11	8190227	-0.0441638864795014	-0.800848808199383	-0.636975618309289	0.526972282186109	0.948981366362625	-5.37959349849602	0.00207796829542756
cg25607239	chr1	17766512	-0.037275649534961	-3.87406205039374	-0.636973310015779	0.526973773768492	0.948981366362625	-5.37959476629081	-0.00294702451254662
cg19431980	chr19	1812078	0.085755712518827	-2.47870600828141	0.636971048126392	0.526975235367423	0.948981366362625	-5.37959600859446	0.00922786363644812
cg19633353	chr4	3530501	-0.0261898788279809	2.76094092770882	-0.636966866413379	0.526977937533141	0.948981366362625	-5.37959830531666	0.000905948278461133
cg27600497	chr7	155091023	0.0418172417422771	-2.81692486965331	0.636966479391461	0.526978187621776	0.948981366362625	-5.37959851787995	0.0110840031683954
cg16000360	chr1	228328880	0.0361695898805237	-3.21443734934184	0.636957627449322	0.526983907651082	0.948981366362625	-5.3796033795803	-0.00430110993445613
cg21649118	chr2	75277363	0.0429915958380839	2.98083810858028	0.636952715071225	0.526987081990772	0.948981366362625	-5.37960607754833	0.0139408810934575
cg06107260	chr2	240066248	-0.0396318769094807	2.45818447108514	-0.636951937886271	0.526987584202434	0.948981366362625	-5.37960650439067	0.0124951476801702
cg25314152	chr12	133295495	0.0471785477482338	1.20362100216758	0.636951832782523	0.526987652119784	0.948981366362625	-5.37960656211528	0.032403106978931
cg04396454	chr16	89352007	-0.0628124113069076	3.5347711770181	-0.636950922476238	0.52698824035391	0.948981366362625	-5.37960706206925	0.00551077378207387
cg02994326	chr7	98741989	-0.0449263494717315	-3.37216945264792	-0.636948184760863	0.526990009450233	0.948981366362625	-5.37960856565965	-0.00330896081211372
ch.7.8314F	chr7	211714	-0.0412204200025213	-3.6628525677838	-0.636948109763759	0.526990057912984	0.948981366362625	-5.37960860684899	-0.0201835056676611
cg12542255	chr19	45976195	-0.061799020795512	1.3401660154267	-0.636941629465719	0.526994245457875	0.948981366362625	-5.37961216589085	0.0149815406247499
cg24840062	chr3	45160270	-0.0980253607981665	1.6679714668417	-0.63694001547224	0.526995288417278	0.948981366362625	-5.37961305230602	0.00904600379873344
cg00207856	chr7	1054120	-0.0474833513833617	2.6787453652577	-0.636939575067542	0.526995573006113	0.948981366362625	-5.37961329417861	0.00447725639463969
cg16461134	chr11	133804886	0.0480673906549308	1.03975024703346	0.636927966877251	0.527003074229856	0.948981366362625	-5.37961966939901	0.023803110908555
cg12861418	chr8	144995246	-0.0242270420198589	2.50078621502152	-0.636922414110895	0.527006662452658	0.948981366362625	-5.37962271893903	-0.00230594323713973
cg03836171	chr7	1095465	-0.0336878486177158	1.5146715824453	-0.636920087378898	0.527008166001242	0.948981366362625	-5.37962399675604	0.0257831935389808
cg02422426	chr4	183370059	0.0606451391364508	-4.08219252879596	0.636919904104199	0.527008284434581	0.948981366362625	-5.3796240974084	-0.00166897620845178
cg16928869	chr20	60397766	0.0839358741991721	-0.998539277374918	0.636914941384868	0.527011491382367	0.948981366362625	-5.37962682286613	-0.037045101006712
cg15137445	chr1	245498689	0.0323833190449102	1.92759706698201	0.636913676856369	0.527012308532146	0.948981366362625	-5.37962751732459	0.019225484214608
cg03786808	chr17	41994384	0.0373191008287419	1.22550055158953	0.636909781766512	0.527014825578704	0.948981366362625	-5.37962965643601	0.0223507991475462
cg08841425	chr10	112679110	-0.0404918981641974	-0.536277894263617	-0.63690188170254	0.527019930699539	0.948981366362625	-5.37963399496581	-0.00795960080829067
cg12922093	chr7	24767644	-0.0331905987994631	2.46591216981195	-0.636886799598944	0.527029677016981	0.948981366362625	-5.37964227755652	0.0427153114852448
cg10713515	chr10	22603999	0.0452920491084166	0.886759210987195	0.636880100419891	0.527034006173277	0.948981366362625	-5.37964595646153	0.0289111944022227
cg08115957	chr8	11838532	-0.0879825303142593	2.80660809125683	-0.636878704197328	0.527034908445243	0.948981366362625	-5.37964672320296	0.0165833570429824
cg12574416	chr6	55540484	-0.0833363752225611	2.60125807575624	-0.636876801202255	0.527036138206871	0.948981366362625	-5.37964776823797	0.0069984134949499
cg05659187	chr2	70995522	-0.25201138539008	-1.27118677812648	-0.63687640914435	0.527036391564397	0.948981366362625	-5.37964798353726	-0.0392327290301269
cg24283019	chr6	32381449	-0.0498123307717241	-3.6203843550658	-0.636876112118801	0.527036583509705	0.948981366362625	-5.3796481466493	-0.0117137664713021
cg03861966	chr12	94136602	-0.107212104151289	-3.48359338303656	-0.63687140307126	0.52703962661841	0.948981366362625	-5.37965073261984	-0.0111512922945162
cg23602832	chr6	32188021	-0.0400580674047344	-0.829158658567677	-0.63686721085505	0.527042335745067	0.948981366362625	-5.37965303475697	-0.0480273087666616
cg26692749	chr1	24861919	0.087671588442905	0.673968130205033	0.636863818193516	0.527044528182621	0.948981366362625	-5.37965489781128	-0.0389903876077241
cg08230648	chr8	69245801	-0.0804871501838452	-1.4174308302062	-0.636862745875853	0.527045221146794	0.948981366362625	-5.37965548666435	-0.0402366551885521
cg23530543	chr11	124788414	-0.0779394053252963	0.583612042744568	-0.636857333914358	0.52704871852764	0.948981366362625	-5.37965845857679	-0.0251607751589915
cg06552618	chr12	54582532	0.0463716913188503	-3.16065367490719	0.63685723901539	0.527048779854467	0.948981366362625	-5.37965851068917	-0.00941212980957115
cg05826677	chr7	48031468	-0.0335545275626485	-3.53383911444227	-0.636850042064692	0.527053430771016	0.948981366362625	-5.3796624627676	-0.0160056933952757
cg17302548	chr16	2215918	-0.04280868291958	3.28043570471839	-0.636848176044937	0.527054636660547	0.948981366362625	-5.37966348745225	0.00822084437312942
cg22479299	chr20	24449704	0.0757151266303622	-2.42857489889879	0.63684745809153	0.527055100628419	0.948981366362625	-5.37966388170015	-0.0121260560544627
cg10557761	chr2	89063944	-0.0816108558078988	2.34369953630384	-0.636844688887291	0.527056890191965	0.948981366362625	-5.37966540234203	0.0384129973716444
cg06628473	chr5	112634436	-0.0664542732513169	0.657416921975432	-0.636839683820439	0.52706012466181	0.948981366362625	-5.3796681507376	-0.0572791756095967
cg21357108	chr17	15164082	-0.0320396556659725	-3.39422524829143	-0.636839359201168	0.527060334443832	0.948981366362625	-5.37966832899266	-0.003409640576155
cg16331492	chr2	107456855	0.0841634848135513	-0.638750561267116	0.636836874315545	0.527061940278265	0.948981366362625	-5.37966969349107	-0.0651014562699423
cg19736098	chr12	132689029	-0.0314878908551947	-1.04648348719545	-0.636835715086855	0.527062689420001	0.948981366362625	-5.37967033004401	-0.0550202237076525
cg24957476	chr6	34665034	-0.0432135709012115	-4.15345430084952	-0.636835043933712	0.527063123147299	0.948981366362625	-5.37967069858554	-0.00954530621332005
cg08990514	chr17	48672483	-0.0382477650916263	1.53273528403362	-0.636830967025902	0.527065757820071	0.948981366362625	-5.37967293727626	-0.0111332308154013
cg08233218	chr1	19823125	0.0427474945370696	2.23420640621537	0.636827651389725	0.527067900531549	0.948981366362625	-5.37967475793102	0.0182148590050527
cg08451797	chr3	196163167	-0.056812197301376	3.01215984518341	-0.636826686974951	0.527068523780103	0.948981366362625	-5.37967528750076	0.00900965255192354
cg07408835	chr5	140306377	0.0551226880191929	0.176522556574189	0.636823574266208	0.527070535356267	0.948981366362625	-5.37967699671467	0.033557555810659
cg09329496	chr4	140223063	0.171772131246785	-4.19293149430459	0.636821708789682	0.527071740915297	0.948981366362625	-5.37967802105921	0.0238005058501612
cg13668652	chr20	33680648	-0.054715725905909	-3.79964536550235	-0.63682074215347	0.527072365601836	0.948981366362625	-5.37967855184389	0.000929645411023125
cg10458494	chr10	134977981	0.0729317262445511	0.337492265307116	0.636816323810133	0.527075220951517	0.948981366362625	-5.37968097796779	-0.026234293452493
cg13574121	chr1	148855760	-0.123037860213646	-1.06311296131537	-0.636815589535257	0.527075695476661	0.948981366362625	-5.37968138115845	-0.048961395737755
cg01803627	chr8	141290075	-0.0374823230666681	3.02065837561226	-0.636815486805953	0.527075761865493	0.948981366362625	-5.37968143756712	0.0219534935612664
cg14253096	chr9	138911192	-0.0651035533312387	0.355270172705228	-0.636814335197948	0.527076506092677	0.948981366362625	-5.37968206991456	0.0144054212725828
cg26912251	chr6	168970824	-0.19915079833182	0.729284465276047	-0.636810048511286	0.527079276370686	0.948981366362625	-5.37968442372242	-0.0208762324786974
cg08339915	chr7	157394582	-0.0675158148661435	-0.767228813864179	-0.636809246753621	0.527079794508689	0.948981366362625	-5.37968486396362	-0.0691531272999164
cg10482224	chr1	214557383	-0.0404628676652318	2.86648318628369	-0.636803247332764	0.527083671658717	0.948981366362625	-5.37968815819892	0.00532659171396399
cg03708012	chr10	123318666	0.0493434537033178	2.34705245815434	0.636798813009299	0.527086537367845	0.948981366362625	-5.37969059303184	0.0125932939134624
cg01899038	chr5	145722391	-0.111800998651501	-1.512933891529	-0.636797700544434	0.52708725630647	0.948981366362625	-5.37969120387011	0.00612750789032623
cg16468417	chr3	35835606	0.0821615491952554	-1.37757947027475	0.636797629027412	0.527087302524891	0.948981366362625	-5.37969124313903	-0.000262287442467313
cg01893629	chr12	34494825	0.0847699569491927	-0.960650970076332	0.636793787208066	0.527089785333057	0.948981366362625	-5.37969335261785	-0.00409947598057236
cg21211253	chr5	139168323	-0.0264937048618943	2.0907339568492	-0.636790406975611	0.527091969841882	0.948981366362625	-5.37969520863668	0.0250221900270062
cg13030908	chr1	11741533	0.0402748601570901	-4.03166709741039	0.63678841096717	0.527093259784412	0.948981366362625	-5.37969630460093	0.00162227831361105
cg03230456	chr2	74939268	-0.0507658530993972	0.483010721527901	-0.636783980100646	0.527096123286832	0.948981366362625	-5.37969873748002	-0.0204912346103404
cg03824533	chr8	625115	-0.0600597323978743	2.79284106261598	-0.63678369304986	0.527096308797242	0.948981366362625	-5.37969889509193	0.012076653579056
cg15934248	chr2	86332749	-0.0318796022987187	-4.21038888677322	-0.636779721785455	0.527098875283515	0.948981366362625	-5.37970107559978	-0.00470538074565936
cg13656408	chr2	73161954	-0.0327557914245589	-1.44221329574627	-0.636778473551392	0.52709968197394	0.948981366362625	-5.37970176096669	-0.0550264996002495
cg06430572	chr21	46221894	0.0299241445264331	-3.27948389537166	0.636778020723602	0.527099974621012	0.948981366362625	-5.37970200960018	0.000468322763779991
cg09568647	chr5	53942237	0.0637513452025286	1.31321618135414	0.63677662878194	0.527100874185706	0.948981366362625	-5.37970277387042	0.062955771493779
cg27355141	chr17	80190136	-0.0416656660404902	-3.20982978114202	-0.636766527550398	0.527107402293276	0.948981366362625	-5.37970832008152	-0.00881421090569837
cg12029626	chr7	65216224	0.0350135546562503	-3.30979034689748	0.636756305546261	0.527114008495605	0.948981366362625	-5.3797139325164	0.00549590184148144
cg13320211	chr1	57037591	0.038780298243154	1.03951945065504	0.636751233807942	0.527117286237823	0.948981366362625	-5.37971671714308	0.0199304519031024
cg22123542	chr1	120905163	0.0331433639463597	-1.29634998526147	0.636748076183834	0.527119326939575	0.948981366362625	-5.37971845081859	0.00434267215090328
cg20674067	chr22	26567893	0.0844917699671961	-1.93582493605679	0.636746467692237	0.527120366473271	0.948981366362625	-5.37971933394848	-0.0236636355389281
cg05931542	chr12	125103206	-0.0571878712449557	0.584817936162197	-0.636744928574545	0.527121361173105	0.948981366362625	-5.37972017898712	-0.0408104222513469
cg21458958	chr19	14513421	-0.0261648837865561	0.875792215652219	-0.636740038401661	0.527124521596933	0.948981366362625	-5.37972286387896	0.0155951780824731
cg04038241	chr1	10092629	-0.0379660582579975	-3.25539264296652	-0.636730583658277	0.527130632042312	0.948981366362625	-5.37972805483707	-0.0132773947428356
cg08307039	chr5	64920116	0.0433411396741523	-3.11580395171748	0.636726929221315	0.527132993854877	0.948981366362625	-5.37973006122018	0.00166343270940936
cg17835356	chr8	41387960	0.0354775277124206	0.674046273409784	0.636726281270772	0.527133412617021	0.948981366362625	-5.37973041696108	0.0249526661163902
cg09298313	chr14	55569959	0.0430636866251442	-1.92208572746242	0.636717167656655	0.527139302647697	0.948981366362625	-5.37973542052341	-0.0341854990771982
cg12153480	chr3	186505713	0.0417788646782992	1.02081802303058	0.636713617717993	0.527141596944188	0.948981366362625	-5.379737369494	0.0030963624533461
cg22232695	chr19	36156356	0.154574223436649	0.535103490150179	0.636701198154382	0.527149623648436	0.948981366362625	-5.37974418794031	0.0237118359558752
cg07167308	chr7	39773291	0.0384992687930396	-3.53270156593987	0.636699599829091	0.52715065664305	0.948981366362625	-5.37974506542503	-0.00954388460143794
cg08062011	chr4	83483220	-0.0461745132783998	-1.83521175024251	-0.636699144056318	0.527150951208326	0.948981366362625	-5.37974531564507	-0.00553360547946993
cg18291664	chr7	667629	0.0283287884802728	2.05313382416753	0.636697999856813	0.527151690703173	0.948981366362625	-5.37974594381179	0.0429358262848528
cg15859008	chr10	134640937	0.0871567220235882	1.62629695208041	0.636696001300068	0.527152982369445	0.948981366362625	-5.37974704101887	-0.00209412069349879
cg27561819	chr6	109020278	0.0331832740431858	2.31332773839118	0.636695600903485	0.527153241145766	0.948981366362625	-5.37974726083607	0.0105459221475527
cg20894727	chr3	13521120	-0.0804681084564686	-0.891752530313277	-0.636690249885189	0.52715669951542	0.948981366362625	-5.37975019852511	0.00520958401933558
cg26586920	chr17	34080901	0.0452255961206123	1.81028155036646	0.636680703640225	0.527162869294782	0.948981366362625	-5.37975543931771	0.0297554633683104
cg24607535	chr20	58533495	0.046309557148257	2.73155331465637	0.636670940727274	0.527169179146833	0.948981366362625	-5.37976079897904	0.0259187048539419
cg27539733	chr16	87160879	-0.0326285689958058	-2.20524607225422	-0.636669511395235	0.527170102939378	0.948981366362625	-5.37976158364951	-0.022959587887326
cg03462171	chr16	1664488	-0.0480996990778482	-0.811762606080615	-0.636667797909451	0.527171210384641	0.948981366362625	-5.37976252431159	-0.026445044243982
cg27468941	chr7	158933383	-0.0896348418905238	2.15799471231272	-0.636665246601408	0.527172859326179	0.948981366362625	-5.37976392491314	-0.00396286631835308
cg22830590	chr2	175260396	0.0387988108370123	-4.26080401589717	0.63666496561325	0.527173040932422	0.948981366362625	-5.37976407916796	0.000449790442875006
cg05959989	chr11	68517164	0.0527962425331897	1.75548626705875	0.636664386008559	0.527173415538456	0.948981366362625	-5.37976439735491	0.0421372524132033
cg07376282	chr7	124404324	-0.117198881208932	0.359083059113509	-0.636660356735974	0.527176019713485	0.948981366362625	-5.37976660930625	0.0723681282574057
cg06198335	chr9	137001969	-0.0368949092007645	-3.17573210326435	-0.636658992103478	0.527176901696018	0.948981366362625	-5.37976735844597	-0.00594295804296582
cg08877293	chr11	65668089	0.0770922021576408	-3.49017577073073	0.636657910220278	0.527177600933974	0.948981366362625	-5.37976795236422	-0.00549627608936686
cg11404906	chr6	32551749	-0.166468098115767	-1.5575987683328	-0.636652670764312	0.527180987282829	0.948981366362625	-5.37977082863899	0.000382464282601636
cg07264814	chr5	131129382	0.0599914415643482	3.26803795535652	0.636649946433309	0.52718274806847	0.948981366362625	-5.37977232419053	0.0136055331353513
cg16464704	chr1	26249489	-0.0338902375933783	-2.95441105020006	-0.636644314439821	0.527186388140082	0.948981366362625	-5.37977541591551	-0.00431423810901484
cg03131097	chr10	43802881	-0.0348544247072724	1.23940324730936	-0.63664416663469	0.527186483669714	0.948981366362625	-5.37977549705388	0.0100931257356888
cg16593910	chr1	34098842	0.0323895834638569	-3.43590392235028	0.636634604149304	0.527192664128778	0.948981366362625	-5.3797807463891	-0.00505247584915218
cg12941325	chr6	31860314	0.0483933681939278	3.28735218382494	0.636611526837837	0.527207579694344	0.948981366362625	-5.37979341438171	0.00809697190161018
cg18304766	chr12	66220165	0.0690142510003833	-2.73364546521332	0.636610828763827	0.527208030884179	0.948981366362625	-5.37979379757342	0.0111187166527195
cg13885201	chr16	71496385	0.110906369105169	-1.44769215161917	0.636607208175409	0.527210371001333	0.948981366362625	-5.37979578500569	0.0417988707521348
cg22100409	chr4	95373929	0.0589412544846254	-3.51440149394114	0.636601317825061	0.527214178159315	0.948981366362625	-5.37979901834379	-0.00550077990400878
cg09033641	chr16	89436838	0.031018008876063	-2.36185012813091	0.63659812014129	0.527216244950286	0.948981366362625	-5.37980077360786	-0.0347524577808452
cg14408927	chr8	18875728	0.0441149428454233	2.32050630065794	0.636597651785407	0.527216547667791	0.948981366362625	-5.3798010306958	0.0412545597157089
cg05593726	chr18	9282670	0.0412673856358385	1.17879359176029	0.636597120248297	0.52721689122201	0.948981366362625	-5.37980132246468	0.00828688875974437
cg27019158	chr14	24297402	0.0563366206333888	1.26671957324483	0.636593612945645	0.527219158138406	0.948981366362625	-5.379803247671	0.0423208556641302
cg18625951	chr7	147960176	0.0919160567788223	-4.08910604244143	0.636593589107599	0.52721917354595	0.948981366362625	-5.379803260756	-0.000786851855360718
cg20126980	chr7	130080915	-0.0725909451894399	-2.29181889884891	-0.636592833149047	0.527219662154258	0.948981366362625	-5.37980367571058	-0.00680591252714385
cg08395904	chr6	24981776	0.0293976290030572	2.14464017176296	0.636585207434688	0.527224590992534	0.948981366362625	-5.37980786152834	0.032760939030393
cg06623385	chr10	103542751	-0.0271286336108341	-3.52862079584278	-0.636581588142208	0.527226930310668	0.948981366362625	-5.37980984817071	-0.00606869389473982
cg13042464	chr2	181873093	0.0447108097132011	1.82044505239904	0.636580003058305	0.527227954826303	0.948981366362625	-5.37981071822535	0.0448828634350285
cg07594474	chr1	91966533	0.0748336975631611	-3.92679055828804	0.636579200658496	0.527228473456124	0.948981366362625	-5.37981115866285	0.00266994348505666
cg22367556	chr12	99139301	-0.0759718217016688	-0.305335211748366	-0.636577948161693	0.527229283005947	0.948981366362625	-5.37981184615764	-0.0335230446252222
cg11886880	chr14	104376135	-0.0513120214078146	3.9572105381612	-0.636572040183362	0.527233101629534	0.948981366362625	-5.3798150890257	-4.1797366783225e-06
cg19209385	chr6	53659379	-0.0363535236942208	-3.06213719357875	-0.636567921431355	0.527235763794737	0.948981366362625	-5.37981734977637	-0.0132471669169448
cg17131905	chr8	75157954	0.131208392273723	0.889263594791305	0.636567340814079	0.527236139078669	0.948981366362625	-5.37981766847149	-0.0075876756963984
cg10110953	chr20	30865763	0.0418016398857228	-3.74787781399323	0.636560731097643	0.527240411301037	0.948981366362625	-5.37982129645974	0.00237778894818297
ch.1.3532527F	chr1	180926373	0.0508311245516563	-2.0962973434019	0.636560525011938	0.527240544505827	0.948981366362625	-5.37982140957693	0.0186491112408178
cg00502509	chr7	1956121	0.0669610907698995	1.81322632481806	0.636559588308022	0.527241149950511	0.948981366362625	-5.37982192371849	-0.0180568995348159
cg08158952	chr19	57183016	0.0653994422666027	-3.30137955764928	0.636555515015778	0.527243782753758	0.948981366362625	-5.3798241594738	0.00223774256440007
cg12825880	chr11	69455671	0.0564145452827856	-2.38113971197012	0.63655533463336	0.527243899345458	0.948981366362625	-5.37982425848207	0.0107597695858535
cg13630878	chr15	31215822	0.0361150900838937	1.38328598874125	0.636545064543429	0.527250537527178	0.948981366362625	-5.37982989548187	0.0431967315461176
cg06331333	chr8	145938697	-0.086927892327975	-0.537234871390726	-0.636542957745561	0.527251899283785	0.948981366362625	-5.37983105184037	-0.00337215992040135
cg14876325	chr13	96328951	0.0728643364706148	-3.67192913596487	0.636541726325323	0.527252695229363	0.948981366362625	-5.37983172772846	-0.00313636233483754
cg24075852	chr1	22264157	-0.0734445324636074	-2.8897003249757	-0.636538127165265	0.527255021600086	0.948981366362625	-5.3798337031876	-0.00330170555221582
cg07604651	chr7	121944755	-0.127337198931884	-2.0195906860675	-0.636537446384163	0.5272554616337	0.948981366362625	-5.37983407684445	-0.00170758816680033
cg22862846	chr1	28560543	0.0570826378012415	2.34857406617636	0.636536215831601	0.527256257021266	0.948981366362625	-5.37983475225056	0.0378144784215226
cg21296138	chr1	202556515	0.0361619311182402	2.51992747684352	0.636531674204412	0.527259192580965	0.948981366362625	-5.37983724497553	0.015539676883576
cg25063165	chr6	30737436	-0.0677553591283549	0.271608321892285	-0.636530098892032	0.527260210813517	0.948981366362625	-5.37983810959999	0.0415158793824218
cg21208539	chr11	93864142	-0.0406850105089739	0.317169587549337	-0.636524925333532	0.527263554846857	0.948981366362625	-5.37984094913963	0.0498305556152259
cg08007465	chr18	6415183	-0.124897924019569	-2.28395174128563	-0.636519056580044	0.52726734824691	0.948981366362625	-5.37984417021392	0.0267569037125347
cg21986677	chr6	33243983	-0.0268663937311079	0.431889815542241	-0.636515230520004	0.527269821314094	0.948981366362625	-5.37984627013709	0.0179260262759927
cg25421111	chr5	89018418	-0.113783443880029	-0.568236532195692	-0.636511047924631	0.527272524843551	0.948981366362625	-5.37984856572958	-0.0398220328771214
cg20781880	chr19	3179741	-0.0462681855979328	1.21579715677149	-0.636503138205958	0.527277637516132	0.948981366362625	-5.37985290689093	0.0118679377130783
cg23243902	chr11	117049849	-0.0261505630853299	-1.58219160705075	-0.636502819790585	0.527277843333547	0.948981366362625	-5.37985308164857	-0.00322445659115617
cg02944637	chr16	19733345	0.0358976861705191	1.3255462879368	0.636501276039137	0.527278841184629	0.948981366362625	-5.37985392891283	0.0442901461955261
cg13251891	chr6	7543091	0.0406999572901301	-3.3640472420241	0.636498881679586	0.527280388854302	0.948981366362625	-5.37985524301629	-0.00481783754487561
cg11327039	chr11	65478175	-0.0488366204398461	0.650239391914789	-0.636498589305939	0.527280577839376	0.948981366362625	-5.37985540348025	0.00406361512607412
cg04843813	chr3	171755923	-0.0559123535116516	1.87036995364599	-0.636497737744272	0.527281128273746	0.948981366362625	-5.37985587084399	-0.00130966278040878
cg14280382	chr12	96094182	0.0475798394790915	1.93753653741878	0.63649757139621	0.527281235798221	0.948981366362625	-5.37985596214095	0.0404429617544994
cg00625776	chr12	53297384	-0.0313146643171014	-3.56271530348352	-0.636495380684361	0.527282651837074	0.948981366362625	-5.37985716446915	-0.0116247462786934
cg17174230	chr11	65337779	0.055789581891339	-4.58368558467605	0.63649479258292	0.527283031976177	0.948981366362625	-5.37985748723612	0.00253435999998617
cg24340911	chr17	5342028	-0.0338059873729218	-3.39305141964023	-0.636489704567537	0.527286320791674	0.948981366362625	-5.37986027967297	-0.00344669200430885
cg26677995	chr11	1422907	-0.0936373856866794	-2.80175446674344	-0.636487578958483	0.527287694756119	0.948981366362625	-5.37986144625671	-0.0233279903277323
cg25066857	chr2	85921438	-0.0389511791424474	2.29073167003512	-0.636485447504763	0.527289072500363	0.948981366362625	-5.3798626160443	0.0185785175289377
cg06878960	chr16	27481824	-0.0384649416334689	2.00565589730164	-0.636481367563818	0.527291709726938	0.948981366362625	-5.3798648551928	0.00387604155225052
cg12475879	chr17	14251824	-0.051165113106031	2.36899324431208	-0.636481096118025	0.527291885186601	0.948981366362625	-5.37986500416687	0.0288156913288475
cg06776201	chr14	73146496	-0.0319311777655244	2.98403733366272	-0.636476219321865	0.527295037500799	0.948981366362625	-5.37986768062492	0.00777865333742589
cg00840403	chr16	71560205	0.0503073029207274	-2.71615340489247	0.636475652919227	0.527295403618665	0.948981366362625	-5.37986799147378	-0.0218654270414518
cg22992137	chr2	174171585	-0.0550183990694487	1.73635053170057	-0.636474237989078	0.527296318218109	0.948981366362625	-5.37986876800398	0.00928501671720694
cg19137671	chr2	131796728	-0.0463648153360235	3.16333348643986	-0.636473697434547	0.527296667628421	0.948981366362625	-5.37986906466617	0.011829682451683
cg16423499	chr4	164532533	-0.0753514999765849	-1.89651342695392	-0.636470256659538	0.527298891721905	0.948981366362625	-5.37987095299506	-0.0551838668427801
cg07915117	chr1	32421131	0.0745871138399305	0.353378303855324	0.636468435954689	0.527300068615087	0.948981366362625	-5.37987195221053	0.0279799356112356
cg08748671	chr12	119616616	-0.0415951275625722	-3.3901886007453	-0.636468428507487	0.527300073428918	0.948981366362625	-5.37987195629759	-0.00999844585464295
cg12205555	chr12	28837108	-0.147937773433592	1.83597338949608	-0.636467237436212	0.527300843331316	0.948981366362625	-5.37987260996425	-0.0209225887955242
cg27014522	chr10	131200834	0.0677755656437888	0.564577972026683	0.636465376881966	0.527302045985273	0.948981366362625	-5.37987363104456	-0.0202619797091432
cg24074495	chr5	52095950	0.0518189475429323	-2.1637523338144	0.636460207210086	0.527305387645654	0.948981366362625	-5.37987646816769	-0.00638809987783487
cg02910208	chr7	54610022	-0.0673725351685025	-4.28273876673654	-0.636458286460638	0.527306629215164	0.948981366362625	-5.3798775222719	-9.07567663458522e-05
cg21730993	chr6	86159210	-0.0811113472049626	-3.11582314474455	-0.636453357057781	0.527309815580669	0.948981366362625	-5.37988022750597	0.00369057156733647
cg23610420	chr1	206859216	-0.0380288113683281	-3.4112542767077	-0.636452594574604	0.527310308450621	0.948981366362625	-5.37988064595147	-0.00200723167881404
cg22375320	chr6	14339299	-0.191750675528995	2.00644224070618	-0.636448740642712	0.527312799640069	0.948981366362625	-5.37988276095509	0.00246708160338704
cg20435608	chr5	153418426	-0.0627154646522692	-3.60525518999661	-0.63644623197431	0.527314421251771	0.948981366362625	-5.3798841376833	0.00109781193600991
cg17187433	chr2	8118191	0.107955551049811	0.612919691928143	0.636444881011138	0.527315294519999	0.948981366362625	-5.37988487907405	0.00016474162118929
cg10094691	chr21	42210827	-0.0866023544989961	0.624701797448682	-0.636443943336453	0.527315900637272	0.948981366362625	-5.37988539365664	0.0357274934955037
cg16903217	chr1	201915950	-0.0517495546497856	-2.34519390936553	-0.636440764741688	0.527317955298418	0.948981366362625	-5.37988713801886	-0.0323038740802267
cg02058918	chr9	101470884	0.0603015088725799	-2.48108879463205	0.636437439733868	0.527320104606269	0.948981366362625	-5.37988896272109	-0.00201846409121029
cg22054364	chr7	4308739	0.0806551024344639	1.54099405747216	0.636436860605076	0.52732047895956	0.948981366362625	-5.37988928053521	1.01015827964623e-05
cg20384240	chr1	183799423	-0.0576461922707791	2.295600679533	-0.636436508326963	0.527320706674903	0.948981366362625	-5.37988947385814	0.036178927182687
cg10131879	chr7	8011594	0.0540428372835396	1.29830183741551	0.636434992615424	0.527321686443347	0.948981366362625	-5.37989030564804	0.0472717281559671
cg01765461	chr18	59992984	-0.0321035564362568	-3.70183267774624	-0.636432084116158	0.527323566523946	0.948981366362625	-5.37989190176444	-0.00319204544377176
cg07073561	chr17	79615824	0.331554646655314	-0.978876357289928	0.63643158777668	0.527323887362688	0.948981366362625	-5.37989217414323	0.0904808960557333
cg11725400	chr14	21625063	-0.0453126303500577	-0.774854773296395	-0.636430431436609	0.527324634832732	0.948981366362625	-5.37989280871315	-0.0480202806517491
cg00004072	chr19	39898015	-0.0345972297305805	-3.74069569892449	-0.636427733696973	0.527326378681376	0.948981366362625	-5.37989428915943	-0.00421564832926113
cg15168816	chr6	17282533	0.0269076552207253	1.16717186284789	0.636424658379033	0.527328366604492	0.948981366362625	-5.3798959768029	0.0714881747041202
cg14039343	chr6	33267684	-0.0298819504035889	-2.49439019044303	-0.636424268238186	0.527328618796587	0.948981366362625	-5.37989619090008	-0.00398465237510931
cg06854197	chr17	36827379	0.0609005133533554	0.0181494614470934	0.636423954077757	0.527328821874002	0.948981366362625	-5.37989636330147	-0.0224308621569457
cg11717507	chr12	114838825	-0.122046291440078	-0.57227209123384	-0.636421129956582	0.527330647424752	0.948981366362625	-5.37989791308686	0.0168275672799906
cg18090384	chr22	50355424	-0.0595992346417096	-3.94710072088407	-0.636414903649064	0.527334672207249	0.948981366362625	-5.37990132985704	-0.000727712373557607
cg25770495	chr19	14692759	-0.0586259631630578	0.856640695147311	-0.636414571286175	0.527334887052269	0.948981366362625	-5.37990151224473	-0.0279750439530958
cg09078497	chr1	103317515	0.0478570166012522	-0.234085541026107	0.636412892717397	0.527335972108356	0.948981366362625	-5.37990243337589	-0.0942397416960258
cg10537450	chr1	147789973	-0.0296384813517524	1.47547053599691	-0.636408653652529	0.527338712318921	0.948981366362625	-5.37990475959387	0.0182345376769472
cg01560185	chr17	78032528	0.0632574896246215	1.90074051028807	0.636404908223361	0.527341133440388	0.948981366362625	-5.37990681491298	0.0185533196282827
cg06626847	chr1	149333142	-0.0440451782538826	0.143200025802465	-0.636404599934417	0.527341332724881	0.948981366362625	-5.37990698408723	0.0184822011558776
cg17255214	chr20	43538372	-0.0335555457028804	-3.68775921742715	-0.636404152700219	0.527341621826596	0.948981366362625	-5.37990722950786	-0.00510149841681855
cg18369327	chr5	109221111	-0.164713429930088	2.31049242924614	-0.636395937912848	0.527346932054981	0.948983372593486	-5.37991173735816	0.0183227629905447
cg18505959	chr6	31670195	0.0413928316663333	-1.86906102093968	0.63639583497385	0.527346998597307	0.948983372593486	-5.37991179384539	0.0087946972781443
cg00682125	chr6	20999098	0.0509128954498666	2.93882431970094	0.636389713094258	0.527350955940264	0.94898554063572	-5.37991515317849	0.0043469657250188
cg09315464	chr4	153895184	-0.0282528110022045	2.46103402270277	-0.636379803879163	0.527357361548919	0.94898554063572	-5.37992059071478	0.0191384501927819
cg27582059	chr5	140559871	-0.0777798457287622	-0.0506280658232609	-0.636379278422901	0.527357701220473	0.94898554063572	-5.37992087904887	0.0164439952692566
cg17227621	chr11	2741033	0.0358849393923254	2.10053199595196	0.636378256061229	0.527358362107735	0.94898554063572	-5.37992144004965	0.050879422567212
cg18139406	chr1	12565983	-0.0318158117920991	1.96432842225339	-0.636372695136308	0.527361956874961	0.94898554063572	-5.37992449148184	0.015217637493912
cg02061967	chr2	10284324	0.0467912507977155	1.4237039469058	0.636370807658866	0.527363177006217	0.94898554063572	-5.37992552718658	0.0639456621299693
cg19453938	chr7	73265946	0.0453616455270314	-2.21915046004067	0.636360273520595	0.527369986667868	0.94898554063572	-5.37993130746887	-0.0318945960341565
cg14393502	chr20	36156617	0.0462458891736909	-3.46263481687902	0.636354820158327	0.527373511943693	0.94898554063572	-5.37993429979569	-0.00428785383738377
cg13305336	chr1	229366001	-0.0516233662074549	0.858145588633721	-0.636352190700921	0.527375211736643	0.94898554063572	-5.37993574260225	-0.0125519092249703
cg24529858	chr4	187186949	-0.0515458160063799	2.27571055743818	-0.636351264878244	0.52737581022843	0.94898554063572	-5.37993625060795	0.0143556514133483
cg17832991	chr20	18039927	-0.0485040332861544	-3.76985953617342	-0.63634990145812	0.527376691602765	0.94898554063572	-5.37993699872527	-0.00631378350440842
cg05752096	chr16	30773936	-0.0569867745844682	-3.93836738550203	-0.636336214133779	0.527385539730075	0.94898554063572	-5.37994450896023	0.00152988520855293
cg18081760	chr1	114483597	0.0360246602547439	2.19631972497596	0.636335884017303	0.527385753133784	0.94898554063572	-5.37994469009319	0.0174896360902108
cg08514194	chr21	46075092	-0.285738000547856	1.77492296509582	-0.636333523204019	0.527387279282233	0.94898554063572	-5.37994598545475	-0.0234527199578466
cg04774822	chr11	71165839	0.028533943676565	2.12711331509194	0.636331695324335	0.527388460917191	0.94898554063572	-5.37994698839617	0.0343073858764346
cg24841424	chr19	57657658	-0.0818948414106963	0.872561612987256	-0.636330514002947	0.527389224584522	0.94898554063572	-5.37994763657527	-0.0519105093086537
cg23326234	chr5	490647	0.0562586162764795	-0.682811143237144	0.636327911137951	0.52739090721332	0.94898554063572	-5.37994906473679	-0.0568921847962511
cg21719817	chr6	15518131	0.0442794185679178	2.25100552609534	0.636314107557511	0.527399830620651	0.94898554063572	-5.37995663850376	0.0208929157087016
cg09852008	chr1	10092689	-0.0500619441882312	-3.51913633568089	-0.636309950513376	0.527402517982288	0.94898554063572	-5.37995891936468	-0.0103362735961237
cg24618514	chr3	194868507	-0.0354334667824041	-0.338781375983801	-0.636308725725451	0.527403309759733	0.94898554063572	-5.37995959137085	0.0310252315961337
cg06866655	chr5	488398	0.072715310088878	1.55336059740047	0.636307297110077	0.527404233304432	0.94898554063572	-5.37996037520972	-0.0222592918265287
cg05711609	chr1	147030449	-0.0799211109940527	2.38512470342351	-0.636306745035524	0.52740459019955	0.94898554063572	-5.37996067811619	-0.000209193633289417
cg06973615	chr2	175208761	0.0297753690305137	1.48455566307924	0.636300137943738	0.527408861441942	0.94898554063572	-5.37996430320585	0.0606612639380746
cg15873908	chr14	45415114	-0.0568084317190626	2.00312447460603	-0.636299731760871	0.527409124024853	0.94898554063572	-5.37996452606356	0.0198554940897685
cg26031954	chr1	2139327	0.0427712033620152	1.71435495732668	0.636299081790634	0.527409544207852	0.94898554063572	-5.37996488267821	0.0442973991556869
cg26888222	chr2	119991327	-0.0364355810215472	2.9416436667828	-0.636292464186318	0.527413822267324	0.94898554063572	-5.37996851349278	0.0151512894641451
cg25696459	chr17	16342978	-0.0454479555400758	-3.84667930789607	-0.636292363409259	0.527413887416457	0.94898554063572	-5.37996856878483	-0.0062947044132782
cg08296335	chr16	19180726	-0.0357250197197675	-2.27916752756395	-0.636291060201298	0.527414729898943	0.94898554063572	-5.37996928379838	-0.0277435359608488
cg27021783	chr14	106016106	-0.0619660585585465	2.35424811919588	-0.636290172693376	0.527415303644983	0.94898554063572	-5.37996977073457	0.022521458453551
cg14428628	chr17	77806922	-0.0558287860826952	-1.27842524936712	-0.636283829848864	0.527419404104597	0.94898554063572	-5.37997325075232	-0.0497150430346539
cg24720583	chr17	6926194	0.0299406104230698	1.71413127157493	0.636280947277322	0.527421267606572	0.94898554063572	-5.37997483227126	0.0167550434511715
cg17767931	chr3	66293366	-0.0430959937193546	2.6530167573615	-0.636280211198509	0.527421743461516	0.94898554063572	-5.37997523611876	0.00707184530657978
cg10100287	chr1	6047905	0.0444166539251124	0.530015250793761	0.636279115974605	0.527422451494416	0.94898554063572	-5.37997583700934	-0.0139402169093494
cg24713204	chr19	57019373	0.109945852862504	-2.55975050713845	0.636277419258202	0.527423548377082	0.94898554063572	-5.37997676790455	0.00110023914486154
cg23677712	chr2	9617768	-0.0323164906019266	2.47492510532659	-0.636268419221278	0.527429366684992	0.94898554063572	-5.37998170569035	0.0116361283685618
cg13469180	chr3	47324151	0.0845402079126698	-3.89118735336523	0.636263377648739	0.527432625955391	0.94898554063572	-5.37998447167183	-0.00232947795125998
cg09318256	chr6	161560623	0.0318666630026433	3.22729701155265	0.636258681447961	0.527435661959737	0.94898554063572	-5.37998704815103	0.0037385425556572
cg16284953	chr8	11471571	-0.0802264693134808	0.569856432161152	-0.636256566126164	0.527437029477982	0.94898554063572	-5.37998820867508	0.00643324632721165
cg16720127	chr12	120639115	-0.0565825993021049	-3.38181396747426	-0.636248868537446	0.527442005849081	0.94898554063572	-5.37999243175321	0.00376430569920735
cg13287964	chr18	77905751	0.0663447920579931	0.675637554642306	0.636237491132693	0.527449361209024	0.94898554063572	-5.37999867357304	0.00297784642968169
cg13291296	chr4	22390126	-0.0477812273903727	3.13783132222502	-0.636236521578986	0.527449988016719	0.94898554063572	-5.3799992054801	0.00801042453778511
cg09126467	chr6	42796794	-0.0442854310474479	3.13015398289438	-0.636234621143801	0.527451216631994	0.94898554063572	-5.38000024807591	0.0133003818009551
ch.5.6026528F	chr5	5973528	-0.0799146231099307	-4.28482732770269	-0.636233114844613	0.527452190442749	0.94898554063572	-5.38000107444302	-0.0212595132689078
cg13481974	chr15	42174516	-0.053670465118879	-1.45159205684851	-0.636230724607101	0.527453735714719	0.94898554063572	-5.38000238574142	-0.0135478018297556
cg10248100	chr7	872053	-0.0474673598817082	-1.44636601295813	-0.636225906149174	0.527456850821568	0.94898554063572	-5.38000502916114	-0.0327731741608096
cg19863655	chr13	31480663	0.121294831556739	-0.283651121193754	0.636223966291939	0.527458104931448	0.94898554063572	-5.38000609336679	0.0217109924577272
cg20912752	chr12	27707194	-0.0350206298077348	2.35243096219473	-0.636219055972649	0.527461279440069	0.94898554063572	-5.38000878715363	0.0334296628171811
cg22924015	chr10	10687311	0.185602039044624	0.600526706215861	0.636213887825526	0.527464620644548	0.94898554063572	-5.38001162236202	-0.037664987369828
cg03630832	chr16	62443059	-0.11759802519942	-0.282880449483118	-0.636213652201355	0.527464772975719	0.94898554063572	-5.38001175162321	-0.0123411640874472
cg05550449	chr3	135914757	0.0662661360518463	-3.73781635976139	0.636204995731478	0.527470369404822	0.94898554063572	-5.380016500448	0.0004546555474403
cg13078969	chr12	1799970	0.0733540855677158	-3.01841228473635	0.636204373693142	0.527470771555339	0.94898554063572	-5.38001684168755	0.0158047335241702
cg05452354	chr15	66926440	0.0283497319292616	1.25063428630718	0.636203609511849	0.527471265602123	0.94898554063572	-5.38001726090384	-0.00714404425330706
cg10181419	chr2	264120	-0.125406265085104	-3.86960697570078	-0.636201107900051	0.527472882907563	0.94898554063572	-5.3800186332402	-0.00711426275786066
cg27103348	chr21	46321529	-0.0298961410507115	-1.11596019219896	-0.636200506848689	0.527473271490878	0.94898554063572	-5.38001896296469	-0.0586510351801001
cg10960666	chr17	33446614	-0.0348720642130007	-3.45454379989901	-0.636193585990443	0.527477745878137	0.94898554063572	-5.38002275958397	-0.00390421793388022
cg04804139	chr12	124901555	-0.0497621056241271	3.06862292292395	-0.636191126847773	0.527479335737291	0.94898554063572	-5.38002410860175	0.00339110713757618
cg03046325	chr10	93558661	0.0374100593720482	-1.18697682749863	0.636186311911033	0.527482448647032	0.94898554063572	-5.38002674992831	-0.00930552914448723
cg19395798	chr11	17095985	0.0427112118374953	2.1928746820341	0.636186026066531	0.52748263344896	0.94898554063572	-5.38002690673321	0.0299399741719152
cg22740703	chr7	150755251	0.0767993767957346	-3.74089096169539	0.636185104995593	0.527483228932695	0.94898554063572	-5.380027412002	-0.00338084073590816
cg14962032	chr2	202122669	0.0482385731667679	0.367924467554258	0.636184810866138	0.527483419091094	0.94898554063572	-5.38002757335146	0.0552082092931591
cg01437998	chr11	59244104	0.13570548608751	0.281215568856158	0.636184296819577	0.52748375142876	0.94898554063572	-5.38002785533982	-0.00204340034256667
cg05425464	chr6	31854545	-0.0406468782217343	3.14973706558956	-0.636182148300565	0.527485140474925	0.94898554063572	-5.38002903394142	0.0220549080959951
cg09477492	chr1	156737114	-0.0536051562249292	-4.10248742660008	-0.636180772145512	0.52748603017851	0.94898554063572	-5.3800297888494	-0.00943984761188414
cg04078321	chr6	155635785	0.0693417911389951	-3.4737524965312	0.636177418137429	0.52748819859518	0.94898554063572	-5.38003162872799	0.00266698783904984
cg24168002	chr2	169588344	-0.0757623864547597	0.713007070017536	-0.63617675550122	0.527488627000009	0.94898554063572	-5.38003199222335	0.00398135430547253
cg04785187	chr14	99997549	0.041341817981686	1.84243092648062	0.636172153204186	0.527491602463146	0.94898554063572	-5.38003451684669	0.0447106074890755
cg14613594	chr20	1878646	0.0588755873960484	1.56163268020495	0.636167009552638	0.527494927931591	0.94898554063572	-5.38003733841274	0.0473558498725843
cg14874893	chr19	50225303	0.0662554970815374	1.55375229486218	0.636164345681547	0.527496650179186	0.94898554063572	-5.38003879967871	0.0293800917058309
cg16662267	chr21	37442759	-0.349148118509153	-1.05513383923322	-0.636163238184698	0.527497366199607	0.94898554063572	-5.38003940719412	0.0237976618364217
cg20426671	chr17	1466709	-0.0452025931676973	-0.00247190841216706	-0.636162100572807	0.527498101690579	0.94898554063572	-5.380040031228	-0.0230223148180897
cg26025580	chr1	159851467	0.0434054934967137	3.1728525806096	0.636159934649993	0.527499502008543	0.94898554063572	-5.38004121933598	0.0090250342804381
cg01469549	chr7	157129690	-0.0314528291662572	-3.48657490722954	-0.636156334079592	0.527501829862857	0.948985894840274	-5.38004319440518	-0.0033672221084369
cg26114100	chr10	101418483	0.0291320442596309	-2.56526739004836	0.636148552590506	0.527506860798866	0.948991111918058	-5.38004746285229	-0.0205552082741769
cg11941485	chr6	32862157	0.0369171422935874	-3.36191738290445	0.636130595514369	0.52751847061391	0.949004560327858	-5.38005731280595	-0.000557663801142833
cg11788856	chr17	97734	-0.0867392951401345	-0.547287848104693	-0.636126665154527	0.527521011733177	0.949004560327858	-5.38005946868078	-0.0154198523516367
cg18592365	chr1	79472536	-0.0903180131630656	-1.11244199544014	-0.636126190685941	0.52752131849465	0.949004560327858	-5.38005972893466	0.0154547427723696
cg18673377	chr19	58446898	0.0503966356888983	-2.99133427364065	0.63612380600714	0.527522860279028	0.949004560327858	-5.3800610369676	-0.00168820965910935
cg20319091	chr10	17271994	0.181276425212188	-2.44687375773478	0.636116381363622	0.527527660604975	0.949005883555176	-5.38006510946776	0.0082443905721318
cg13799933	chr15	70326383	0.0378871668772675	2.22643509740994	0.636115538791142	0.527528205362886	0.949005883555176	-5.38006557162525	0.0232740221309001
cg11139248	chr7	131422820	-0.0678795735203179	-1.05125510988391	-0.636109736591357	0.52753195673273	0.949005883555176	-5.38006875416021	-0.0725406305189478
cg01309744	chr7	155167401	-0.105774984145288	-1.77451627635462	-0.636108444804409	0.527532791930041	0.949005883555176	-5.38006946270779	0.0127005541456318
cg19145429	chr2	67506105	-0.181533792711032	0.811162078338685	-0.636101763586058	0.527537111643849	0.949005883555176	-5.3800731273461	-0.0691027750855748
cg02612026	chr1	15850456	-0.0428166193899336	-3.7807998746877	-0.636099640930382	0.527538484041895	0.949005883555176	-5.38007429161167	-0.00485530375461081
cg19777644	chr1	167902728	0.0571091114225682	1.3339369375257	0.636098400660344	0.527539285936445	0.949005883555176	-5.38007497189155	-0.018931487377399
cg10301869	chr12	105151698	0.0430216019882027	3.34572193184544	0.636096300303469	0.527540643920181	0.949005883555176	-5.38007612392038	0.00600321590408992
cg22518733	chr17	34417575	-0.0644156543839338	-1.55661762538006	-0.636090908264024	0.52754413014655	0.949008321473181	-5.38007908139348	-0.0219376991121801
cg14524403	chr9	136325208	-0.0316437374376618	-3.77801059018897	-0.6360874428072	0.527546370746143	0.949008518600845	-5.38008098214465	-0.000870459793045134
cg17842016	chr12	132956139	-0.132995241159062	0.381322984039227	-0.63607634527169	0.52755354591851	0.94901194825774	-5.38008706890823	-0.056843652504088
cg13350140	chr10	43599566	0.0919895631114396	1.30817059791768	0.636074680755819	0.527554622124782	0.94901194825774	-5.380087981851	-0.0127968127127178
cg18506679	chr9	127563860	-0.0294056138974955	2.55829407110857	-0.636074606178327	0.527554670343493	0.94901194825774	-5.38008802275473	0.0178900631417317
cg01755728	chr3	49449714	-0.039593150775181	-1.56314546400312	-0.636067327977834	0.527559376136969	0.949013400068612	-5.38009201462647	0.0122661186856391
cg05517438	chr2	227503673	-0.0463552115056462	-1.35319373978962	-0.636066766043631	0.527559739462076	0.949013400068612	-5.38009232282843	-0.0180977332278613
cg15879316	chr22	46934089	0.0453301270845592	-3.88485876664739	0.636059373494383	0.527564519213172	0.949018033571851	-5.38009637736755	0.00383398342562073
cg03268399	chr8	141985597	0.0333470462769976	2.08884726155409	0.636048881027849	0.527571303296074	0.949018033571851	-5.3801021320169	0.0259669442691374
cg04411569	chr6	155085438	0.0599494334353588	2.66170576382621	0.636047589930739	0.52757213808006	0.949018033571851	-5.38010284011956	0.00887867173867163
cg00881894	chr2	166930521	0.225160535976291	1.18479997621342	0.63604085850109	0.527576490428251	0.949018033571851	-5.38010653195168	0.00689267807430827
cg16423812	chr3	4345048	-0.0948960792056295	-4.11101522276262	-0.636035198105258	0.527580150291468	0.949018033571851	-5.38010963634885	-0.00209352737235932
cg22736886	chr7	44808222	0.112421632601846	0.324933152513997	0.636034744938814	0.52758044329756	0.949018033571851	-5.38010988488306	0.0429498117349968
cg21773710	chr5	180688230	-0.0681911696441468	-4.66287073659409	-0.63603339984381	0.52758131300286	0.949018033571851	-5.38011062258476	-0.00315976669072345
cg17739208	chr7	30927257	-0.0355863508191424	-0.740179959899	-0.636032369979506	0.527581978888263	0.949018033571851	-5.38011118740081	-0.0101843876979277
ch.19.1528169R	chr19	47592633	-0.058404084798684	-3.56352820402428	-0.63602353631815	0.527587690538611	0.949018033571851	-5.3801160320738	-0.00559589564775775
cg12551739	chr5	124489922	0.0718740854901207	2.6395786220619	0.636023337799842	0.527587818896538	0.949018033571851	-5.38011614094707	0.0150865055867483
cg22351880	chr19	6212534	0.0440653627128605	0.0844682094014185	0.636021554847514	0.527588971718222	0.949018033571851	-5.38011711876897	-0.0393348066529283
cg12932248	chr15	101244271	-0.0404684099515956	3.00508533816244	-0.63602038115624	0.527589730604491	0.949018033571851	-5.38011776245326	0.0184801410964868
cg14772639	chr2	128711564	0.0530200594352222	2.93474146906906	0.636019307941731	0.527590424524911	0.949018033571851	-5.38011835103234	0.0127228892847485
cg05318546	chr2	221864241	-0.0659909052933313	-1.07630576637049	-0.636007264106073	0.52759821187655	0.949018033571851	-5.38012495612184	-0.0589939636749517
cg09984146	chr7	64336329	0.0705963167493113	0.827744518796793	0.636007096451278	0.527598320279887	0.949018033571851	-5.38012504806634	0.0255124513439096
cg20500836	chr17	78818645	0.0572526095468217	2.99784612528381	0.636002529965878	0.527601272912455	0.949018033571851	-5.38012755238897	0.00458277040450072
cg21234265	chr9	132370351	-0.0249637983820105	1.40641517974065	-0.636001499889184	0.527601938948411	0.949018033571851	-5.38012811729459	0.0610245504624753
cg20728156	chr2	217499344	-0.0733335150132298	-0.512394531324173	-0.635996564702976	0.527605129990195	0.949018033571851	-5.38013082379359	0.00207530598403299
cg13921420	chr13	27551747	0.0322708136471451	1.06225564814909	0.635983337553573	0.527613682581978	0.949018033571851	-5.38013807757554	0.0599912270318822
cg00576474	chr2	242928538	-0.115169912068486	0.625967713830735	-0.635982741036851	0.527614068287662	0.949018033571851	-5.38013840470242	-0.0246572372979079
cg23412850	chr12	93967387	-0.0485242601883627	-3.25557502584922	-0.635977493087984	0.527617461599927	0.949018033571851	-5.38014128263912	0.000679684841960515
cg21007939	chr6	168067665	0.0554202846096358	2.33072756054131	0.635975226035076	0.527618927474925	0.949018033571851	-5.38014252586711	0.0205344614504476
ch.11.2136200F	chr11	103819223	0.0650725179081359	-3.39917157352655	0.635974669466131	0.527619287352386	0.949018033571851	-5.380142831083	-0.0111125953631942
cg19673155	chr10	72995181	-0.0302174202821357	-0.389597415420303	-0.635968682612081	0.527623158460148	0.949018033571851	-5.3801461141871	0.0371423497585124
cg11967103	chr11	72004321	-0.0317497194567789	2.51080027955504	-0.635968149971741	0.52762350286682	0.949018033571851	-5.38014640627788	0.0241550029274273
cg22700218	chr10	22618643	-0.0644359624316876	3.12062223963268	-0.635966962519313	0.527624270677168	0.949018033571851	-5.38014705745546	-0.00182764899881427
cg17198308	chr12	6665108	-0.221651058602739	-3.31501792872165	-0.635966516029785	0.527624559378806	0.949018033571851	-5.38014730230199	0.00940290396027951
cg25492364	chr17	18266219	-0.0403130387584887	-1.9128539844433	-0.635964437087783	0.52762590363082	0.949018033571851	-5.38014844235277	-0.0141678013121705
cg04576398	chr12	132262872	-0.0475484747511734	2.42461833537604	-0.635963432975845	0.527626552894163	0.949018033571851	-5.38014899298665	0.00450918726452298
cg13601977	chr9	96593476	0.043628886958441	-0.65719523218117	0.635961312883764	0.527627923756716	0.949018033571851	-5.38015015559775	-0.0359687921927677
cg10330312	chr2	69660892	0.0396845073857166	1.91943456482663	0.635959704481758	0.527628963759055	0.949018033571851	-5.38015103760691	0.00149784394849717
cg23828814	chr12	131747277	0.112980314083538	-0.359515480633363	0.63595731546739	0.527630508511995	0.949018033571851	-5.38015234768118	-0.0517208497125575
cg01585333	chr11	2021915	-0.0520652309172458	0.203565663297322	-0.635946402365373	0.527637565028177	0.949026176213434	-5.38015833208521	0.0121743174366569
cg18883041	chr19	12947234	0.0286787470413738	-3.91357971247212	0.635943722697149	0.527639297734865	0.949026176213434	-5.38015980151609	-0.00325941509039041
cg05009934	chr6	123317411	0.0742467809246664	-2.88929673788735	0.635937595083783	0.527643259936844	0.949029464270864	-5.38016316164961	0.00559486193988307
cg08885556	chr2	220314486	0.0403008377726227	-0.429298961055874	0.635934304071297	0.527645387958784	0.949029464270864	-5.38016496629365	-0.052307174037819
cg08277314	chr6	74103959	-0.0361349898924089	3.07797796497641	-0.635917550444192	0.527656221195077	0.949039969068352	-5.38017415309119	0.00607290448184317
cg17885091	chr1	68299057	-0.0700608415045737	-3.20916024485974	-0.635916803471495	0.527656704205546	0.949039969068352	-5.38017456268573	-0.00297013533943093
cg15700487	chr1	150669759	0.0597054702664409	-2.91078219069592	0.635915384531179	0.527657621727039	0.949039969068352	-5.38017534074528	0.000599566085382613
cg12100077	chr7	23145212	0.035440906182306	-3.59532187632502	0.635905199080913	0.527664207912737	0.949044849553473	-5.38018092576932	0.00153498127941956
cg16244220	chr1	181059158	-0.0771801426755156	-4.05406036139429	-0.635903003230682	0.527665627814125	0.949044849553473	-5.38018212981614	-0.00118171629271334
cg05893889	chr2	65432239	-0.035063650112538	0.304320007253522	-0.635901300993398	0.527666728532235	0.949044849553473	-5.38018306319822	0.0429684945249864
cg05015306	chr19	12163127	-0.047378085407039	-4.23606506524605	-0.635886964763081	0.527675998820147	0.949055262958302	-5.38019092403801	-0.00693261371929584
cg08663213	chr17	27411597	-0.0404834212740531	3.38139900162357	-0.635885755757499	0.527676780607661	0.949055262958302	-5.38019158695183	0.0086101312039647
cg24725933	chr2	98999128	-0.0472734073414615	2.66909319948764	-0.635877995945798	0.527681798402029	0.949060454771589	-5.38019584173015	0.0200363680447549
cg19556208	chr14	24630405	0.0443783118667152	-4.35303277316254	0.635873590814883	0.527684646941198	0.949060956720232	-5.38019825708251	-0.0138602262124559
cg19718508	chr5	176831858	-0.0490560873094178	-0.57665482112498	-0.63587097295696	0.527686339759827	0.949060956720232	-5.38019969245756	-0.0058743414292346
cg12904795	chr2	64245812	-0.0646431136001913	-3.94422879610114	-0.635861520551577	0.527692452112179	0.94906358506705	-5.38020487517595	-0.0056990239645687
cg03464514	chr7	137028442	-0.0824642698711602	-1.58817830205356	-0.635860484599209	0.52769312200804	0.94906358506705	-5.38020544318014	-0.016615840340648
cg22131452	chr12	132148467	-0.0527979673067911	-0.569357102581729	-0.635855718006265	0.527696204318526	0.94906358506705	-5.38020805665228	-0.0214377525606841
cg04890137	chr12	63066770	0.0364554986934073	1.79103762312909	0.635855530279541	0.527696325711936	0.94906358506705	-5.38020815958045	0.0241283368768247
cg17418304	chr1	236958601	0.0663211257273301	-3.59238703103963	0.635844285117098	0.527703597418412	0.949064244867228	-5.38021432510521	-0.00211348651554119
cg08657247	chr17	27279763	0.0464259592209716	-2.03005398517472	0.635843572756462	0.527704058069593	0.949064244867228	-5.38021471567641	-0.00496833806926858
cg03888579	chr1	35331832	-0.0532252516634088	-2.99572671664674	-0.63584079682868	0.527705853137686	0.949064244867228	-5.38021623765063	-0.00705329119039411
cg17230640	chr7	5342893	-0.0403006241935105	0.488517850829989	-0.635839905831515	0.527706429306301	0.949064244867228	-5.38021672616149	-0.0666326327576457
cg21303039	chr2	149793681	-0.0687704533695077	0.574090832454099	-0.63582752189339	0.527714437487725	0.949064244867228	-5.38022351588711	-0.023972302602668
cg16902190	chr20	3214756	-0.0589528872208757	-0.174989604389751	-0.635823915869032	0.527716769366766	0.949064244867228	-5.38022549293297	-0.024921409966658
cg13884871	chr15	43016527	-0.0817403295246932	1.07462415736414	-0.635821974418772	0.527718024831178	0.949064244867228	-5.38022655735167	-0.00605096844547248
cg23868672	chr14	35344258	0.0690726889465112	-3.71523080297118	0.635818152126872	0.527720496571219	0.949064244867228	-5.38022865295048	0.0067123575768713
cg06955919	chr8	110551796	-0.0510765288522067	-3.58246695151151	-0.635803765705612	0.527729799811948	0.949064244867228	-5.3802365402977	-0.0108095556157588
cg18826453	chr4	6540080	0.117922932054206	1.57087068842661	0.63580272980718	0.527730469697815	0.949064244867228	-5.38023710822166	0.0164038297316197
cg07237882	chr5	137090689	0.0705455175164278	-2.80984519900774	0.635798535898907	0.52773318178282	0.949064244867228	-5.38023940749279	0.00572278078138391
cg21300122	chr1	112284627	0.0527941082544725	-0.362038450652473	0.635795999298346	0.52773482213611	0.949064244867228	-5.38024079815319	-0.0106912755506077
cg03704806	chr19	44791116	-0.0555211748043573	2.7147414911207	-0.635795657027609	0.527735043473856	0.949064244867228	-5.38024098579854	-0.00507353451426595
cg24997330	chr10	3419027	-0.0441024389238775	3.25675615580092	-0.63579057682717	0.52773832871548	0.949064244867228	-5.38024377093876	0.0137308091851422
cg25662414	chr7	57486704	0.119376010427827	1.8184089449269	0.63578985397815	0.527738796165171	0.949064244867228	-5.38024416722762	0.0378897166291738
cg21188280	chr20	33148582	-0.0304487973224081	2.56514776334945	-0.635781634377722	0.527744111605344	0.949064244867228	-5.38024867344335	0.0160910191441199
cg06206801	chr18	24131379	-0.0542544042339944	-3.368512949014	-0.635780316509391	0.527744963845282	0.949064244867228	-5.38024939593044	-0.010874047714636
cg07533417	chr10	29827526	-0.0507657863874307	3.26010370730525	-0.635778227371735	0.527746314851641	0.949064244867228	-5.38025054124292	0.00436199234614121
cg05522848	chr5	68710359	-0.0495125511270029	1.53065587576559	-0.635771851616445	0.527750437944899	0.949064244867228	-5.38025403655316	-0.00732831532198341
cg12094903	chr6	32808689	0.0758348894008749	0.345855925304951	0.635770740055974	0.527751156774012	0.949064244867228	-5.38025464592823	0.0258436546104153
cg22437153	chr2	73110657	0.0431482741365861	-4.36431272721789	0.635769004051756	0.527752279422349	0.949064244867228	-5.38025559763114	-0.00686148338823284
cg10907025	chr2	554647	-0.0796242095303584	0.647968463644185	-0.635761769566964	0.527756957870515	0.949064244867228	-5.3802595636541	-0.0107354764837074
cg24203542	chr11	19462284	0.0459184632279743	0.888987820390366	0.635759776674937	0.527758246651953	0.949064244867228	-5.38026065617132	-0.0248015384935165
cg17624536	chr6	106440910	-0.0351736215279054	2.06492927401352	-0.63575768376504	0.527759600115629	0.949064244867228	-5.3802618035154	0.0648849928992798
cg05583171	chr5	159382190	0.0350991898231021	0.85803052878076	0.635755857210949	0.527760781331186	0.949064244867228	-5.38026280483882	0.00569140389617717
cg15215077	chr6	119561839	0.0415286698730867	1.68391993284645	0.635750642539782	0.527764153618208	0.949064244867228	-5.38026566352446	0.012567581581587
cg07577267	chr15	28340213	0.124848144769755	-0.137916374063227	0.635747359815929	0.527766276535826	0.949064244867228	-5.3802674631037	0.0310484992286056
cg02577368	chr15	100273611	-0.0617503594870567	-4.18876736933074	-0.635743164367541	0.527768989713392	0.949064244867228	-5.38026976302247	-0.0022259301100887
cg15292356	chr17	80557543	-0.170390466877836	1.89907863486292	-0.635742590197084	0.527769361027408	0.949064244867228	-5.380270077778	0.00905672148217374
cg00130342	chr17	72266617	0.0618041887168214	-0.785399610119796	0.635736306547417	0.527773424650523	0.949064244867228	-5.38027352240481	-0.0195770522136112
cg15118279	chr8	38851155	0.0498684657001044	2.72093475107587	0.635733012634159	0.527775554823907	0.949064244867228	-5.38027532807805	0.0351505497688495
cg27024932	chr21	44495796	-0.0411649946065198	-3.45659281647185	-0.635731798092977	0.52777634026871	0.949064244867228	-5.38027599386876	-0.00228514261615945
cg14225090	chr9	38237796	-0.0303892899482334	2.2807380401301	-0.635721162405757	0.527783218402779	0.949064244867228	-5.38028182411733	0.0276716114893996
cg06293787	chr4	187476608	-0.153334057534206	-3.29548024827247	-0.63571461170383	0.52778745478677	0.949064244867228	-5.38028541501962	-0.0149035951081246
cg19734811	chr2	177134269	-0.0846725487200393	-3.68233210521766	-0.635714339840433	0.527787630603084	0.949064244867228	-5.38028556404636	0.000714223471117673
cg22041658	chr19	30097344	0.0353408392334782	-3.80471984838508	0.635707797731551	0.527791861448444	0.949064244867228	-5.38028915020042	-0.000168410386852141
cg06084117	chr7	132334901	0.1094466391551	0.711479775247952	0.635705560836873	0.527793308074043	0.949064244867228	-5.38029037637912	0.0137955955958847
cg02432860	chr22	17489187	-0.0774311488067787	0.556102407948197	-0.635703693089697	0.527794515969287	0.949064244867228	-5.38029140020225	-0.0158025208579466
cg24277791	chr7	103968615	0.105531702160395	-0.960465051427251	0.635700737785629	0.527796427204015	0.949064244867228	-5.38029302017387	0.0160847476831049
cg05507305	chr5	56208718	0.0578771782932962	3.45009821175586	0.635700219736625	0.527796762233619	0.949064244867228	-5.38029330414547	0.00857205459243116
cg02942644	chr3	119217190	0.0487254040900729	-3.70459609675618	0.635697326161743	0.527798633551396	0.949064244867228	-5.38029489027135	-0.0139055286292486
cg07959070	chr22	50026188	0.17446075599208	-0.909048178481584	0.635685188577675	0.527806483144907	0.949064244867228	-5.38030154346454	0.00752475894009863
cg00591406	chr2	214014920	-0.0708432437642109	-2.72016386160118	-0.635684481231999	0.527806940599943	0.949064244867228	-5.38030193119085	-0.00171646566530473
cg03151554	chr15	52405123	-0.0623724611937675	0.187753084026408	-0.635681555076561	0.527808833007221	0.949064244867228	-5.38030353513687	0.00429010237254612
cg23125506	chr15	41198534	0.0444188026470751	-3.02486684264975	0.635680466900974	0.527809536754544	0.949064244867228	-5.38030413160876	-0.00441058551362927
cg13302823	chr8	145559792	-0.0679374319892012	-2.40714660940602	-0.635671709365432	0.527815200465237	0.949064244867228	-5.3803089319224	-0.0276411152429536
cg04398972	chr4	75854895	-0.0564272157893087	2.36072481819189	-0.635670481341467	0.527815994660677	0.949064244867228	-5.38030960504039	0.0132441401980143
cg14974147	chr3	121310923	-0.0598931583311687	-0.456871336855193	-0.635666683836783	0.527818450610936	0.949064244867228	-5.3803116865623	-0.0203533622409626
cg05204097	chr16	979553	0.11648147428522	0.623232021836443	0.635666170213662	0.527818782785533	0.949064244867228	-5.38031196809302	-0.0098058475250653
cg18050844	chr17	44909987	-0.0383010679333644	1.93295759153716	-0.635664575718778	0.527819813991162	0.949064244867228	-5.38031284207735	0.0216764426677759
cg14873958	chr12	131439301	0.097166345701782	-0.629589267912642	0.635654713688509	0.527826192072825	0.949064244867228	-5.38031824766612	0.0117880702393306
cg09034795	chr11	63676760	0.0344256493805944	3.09415844692932	0.63565275057305	0.527827461685467	0.949064244867228	-5.38031932368167	0.00881373722618339
cg06550102	chr3	142720758	0.0278324125220515	-3.66093241494298	0.635649955613235	0.527829269282534	0.949064244867228	-5.38032085563902	-0.00160694183351252
cg00455439	chr10	61122358	0.0915892744307432	-2.41819679041164	0.635649471632912	0.527829582289658	0.949064244867228	-5.38032112091488	0.00316919693386108
cg10266189	chr15	45000293	0.0690906702878941	2.96414866497633	0.63564905339449	0.527829852779258	0.949064244867228	-5.38032135015658	0.00731822257125769
cg08587948	chr17	76490147	-0.0332513615224867	-1.22492477868089	-0.635648181823503	0.527830416455316	0.949064244867228	-5.38032182787506	-0.0553208797206232
cg03599338	chr22	24577315	-0.0329375343725475	-1.63034586418447	-0.635641980386875	0.527834427154791	0.949064244867228	-5.38032522693803	-0.0396077311542797
cg02328793	chr1	6446234	0.0486649902322298	-0.875843186397213	0.635640882175675	0.527835137410444	0.949064244867228	-5.38032582887404	-0.0460714869161067
cg23731408	chr2	202217643	0.0453535441582932	0.998696021104828	0.635637667634263	0.527837216381569	0.949064244867228	-5.38032759077717	0.0351930918467186
cg21325631	chr6	31778784	0.0358265088571362	2.78680994782945	0.635636528489135	0.527837953112828	0.949064244867228	-5.38032821514511	0.0141000476747327
cg17288310	chr22	38207954	0.044066172463438	2.75889284431651	0.635631862391677	0.52784097087254	0.949064244867228	-5.38033077263193	0.00197624896645154
cg05270551	chr2	121227739	-0.050937275999668	-1.81985847467373	-0.63562930641388	0.527842623933753	0.949064244867228	-5.38033217355487	-0.0155621625135602
cg12599569	chr2	113606337	-0.0668137415522311	1.70396802880273	-0.635628350732527	0.527843242014851	0.949064244867228	-5.38033269735924	0.0392666311827696
cg02115850	chr16	88870304	0.0632497565567582	-4.10536779341111	0.635628308622791	0.527843269249074	0.949064244867228	-5.38033272043936	0.00470439987890582
cg03147184	chr19	36332521	-0.0874838900160734	-1.12693103423557	-0.635627739755477	0.527843637160737	0.949064244867228	-5.38033303223241	-0.0689122930525178
cg20017464	chr17	30677219	0.0581561564777765	-3.75896122259734	0.635626605145922	0.527844370963341	0.949064244867228	-5.38033365410487	-0.00424093604700182
cg05171584	chr6	152128535	0.0771416845659143	-1.16517101079714	0.635624368637294	0.527845817414788	0.949064244867228	-5.38033487991817	0.0181675115687592
cg12659626	chr11	2234975	0.0451776546491801	0.393239601213034	0.635620376184055	0.527848399520334	0.949064244867228	-5.38033706814078	0.042416701264345
cg01674679	chr13	27998804	0.0685336931226103	-3.9329385591311	0.635619197800315	0.527849161637274	0.949064244867228	-5.38033771399823	0.0045115910084727
ch.4.85799582F	chr4	85580558	0.0540826738943087	-3.58190057247156	0.635614128597397	0.527852440139045	0.949064244867228	-5.38034049235177	-0.00845833308151543
cg08911862	chr12	56733052	0.0330778750896517	1.52267679584016	0.635613022342274	0.527853155609827	0.949064244867228	-5.3803410986706	0.029011201474158
cg24576868	chr17	57046043	0.0471308465838858	2.46456565534453	0.635612066379723	0.527853773879261	0.949064244867228	-5.3803416226159	0.0333882313258166
cg24523948	chr8	72916620	0.104425841464707	-1.66541284631232	0.635610587487183	0.527854730354771	0.949064244867228	-5.38034243316787	-0.0144788238090374
cg04990989	chr5	10291308	0.0526206400571279	4.01333996370386	0.63561052564459	0.527854770351561	0.949064244867228	-5.38034246706254	0.00574190249876427
cg01189072	chr1	1610660	0.180816359834638	2.25964442162939	0.63560541556467	0.527858075308961	0.949064244867228	-5.38034526778254	0.0173734718412574
cg17160381	chr6	88648373	0.0373033920796682	2.47704687902347	0.635601797313231	0.527860415429	0.949064244867228	-5.38034725085148	0.039283563551856
cg02861380	chr1	75596758	-0.0725253167730282	0.0454860708136074	-0.635597958600676	0.527862898139187	0.949064244867228	-5.38034935473728	0.0398776069604213
cg18597315	chr15	40549191	-0.0425867987029136	1.62255651018296	-0.635593455299382	0.527865810683906	0.949064244867228	-5.38035182284877	0.0274210480700567
cg22930650	chr4	48988253	0.0778827229803955	1.35523199001122	0.6355810819184	0.527873813306558	0.949064244867228	-5.38035860420397	0.038179817468994
cg10820084	chr17	48267144	-0.0818321063710722	1.0310223599608	-0.635578803370184	0.527875286990063	0.949064244867228	-5.38035985297097	0.0137156048781599
cg16557944	chr1	53068197	-0.255688998206437	-1.87376548991218	-0.635578015786745	0.52787579637137	0.949064244867228	-5.38036028460804	-0.016561017727265
cg02276822	chr1	3559697	-0.0315566841542517	1.96116831263718	-0.635575704788718	0.527877291045214	0.949064244867228	-5.38036155115325	0.0131261318967951
cg20412356	chr17	80519873	0.0450264265755644	1.45284352361121	0.635575634556793	0.527877336468836	0.949064244867228	-5.38036158964388	0.036698376753669
cg16092773	chr10	111767594	-0.0732612858830175	-2.32211738123886	-0.635570324728712	0.527880770691132	0.949064244867228	-5.38036449968401	-0.0180002067981643
cg02391555	chr16	22016152	0.0415273401522477	1.55615568510972	0.635569680036062	0.527881187657948	0.949064244867228	-5.38036485300484	0.032656761307311
cg21948465	chr5	131705150	0.0633330575351199	-3.391501066	0.635568507853212	0.527881945789185	0.949064244867228	-5.38036549541333	-0.00645103040871703
cg11331717	chr4	188963324	0.0807501208957605	-2.83495202640784	0.635567514921875	0.527882587986593	0.949064244867228	-5.38036603958308	-0.0207030794667245
cg22564026	chr6	163608419	0.0422786771894721	2.42641583174033	0.635557030351649	0.527889369108718	0.949064244867228	-5.38037178553473	0.0208561830094938
cg06251539	chr3	87039882	-0.0364198652908125	-3.2697649951848	-0.635553077352877	0.527891925807872	0.949064244867228	-5.3803739519074	-0.00725886111129288
cg10530883	chr5	3596207	-0.111058208950195	0.573874541085369	-0.63555073602428	0.527893440122777	0.949064244867228	-5.38037523502584	0.0215514410114405
cg03020885	chr11	116643423	0.0447005710473891	-3.97051670556732	0.635547698432566	0.52789540476728	0.949064244867228	-5.38037689971047	-0.00169027274883805
cg06367117	chr17	26903928	0.0513395054776832	-3.65852837541764	0.635546172960402	0.52789639140906	0.949064244867228	-5.38037773570864	-0.0172776518449586
cg04804877	chr12	3862225	0.0456761391118059	-3.519538731453	0.635544565451487	0.527897431111451	0.949064244867228	-5.38037861666295	0.00418728296441005
cg09337511	chr12	112856520	0.0555239917321486	-3.61844044399094	0.635542482883741	0.527898778073332	0.949064244867228	-5.38037975795788	0.00529437501399897
cg06583549	chr19	46387962	0.0602195560026148	1.82591278057657	0.635538988515895	0.527901038162462	0.949064244867228	-5.38038167294343	0.0195069588746049
cg07642638	chr20	5891786	-0.0797820611385602	-2.24346739358718	-0.635532380605404	0.527905312044269	0.949064244867228	-5.38038529418621	-0.00178127392031988
cg18835300	chr4	31023005	-0.0665941631588485	-0.8638711892537	-0.635532166519608	0.527905450511549	0.949064244867228	-5.3803854115081	-0.0686518323275752
cg14968768	chr12	130680527	0.0708465228022015	2.79319216291674	0.635532021000523	0.527905544630985	0.949064244867228	-5.38038549125448	0.0172823748333129
cg09399269	chr15	78922160	0.0570536152439948	0.199281614219896	0.635525205305841	0.52790995292404	0.949065936053107	-5.38038922632558	0.00130613717395633
cg24063043	chr17	64567021	-0.0671760203868986	0.385173516751854	-0.635523245196493	0.527911220698082	0.949065936053107	-5.38039030047847	-0.0100383369768224
cg00377497	chr8	27167110	-0.0372012511356573	2.03905930527615	-0.635518545098451	0.527914260668815	0.949065936053107	-5.38039287615003	0.0182370860466945
cg12457415	chr6	31702862	0.0370829537010628	-2.69580708118645	0.635515455980948	0.527916258680394	0.949065936053107	-5.38039456898795	-0.0144482094815511
cg16899351	chr1	202679089	0.0663100756787964	0.334774361353158	0.635511641623319	0.527918725775807	0.949065936053107	-5.38039665924667	0.0472683584660294
cg13443103	chr9	139743284	0.0696712355530177	-3.99546666878766	0.635505757096431	0.52792253185168	0.949065936053107	-5.38039988392895	0.00895002636645807
cg14202757	chr1	10056846	0.0361135556770363	0.936217050032722	0.635499465834465	0.527926601017231	0.949065936053107	-5.38040333146697	0.0448180702800609
cg06354543	chr10	130376572	0.0554828559741697	-0.832179230870538	0.635499431131964	0.527926623462729	0.949065936053107	-5.38040335048344	-0.0317670685417387
cg04889072	chr3	193776187	-0.0330154727958459	-3.83906673801055	-0.635498554663875	0.527927190360446	0.949065936053107	-5.38040383077502	0.000168088872751951
cg13063124	chr6	31855702	0.0318994555015837	2.37774991116769	0.635495792371401	0.527928977007502	0.949065936053107	-5.38040534446629	0.0191195766062917
cg22565251	chr19	45461093	0.0467455532782455	2.14946306430397	0.635491003710811	0.527932074314246	0.949065936053107	-5.38040796855895	0.0477118000621053
cg20435896	chr4	40632723	-0.0270956916724911	-1.18319727261543	-0.635488851631854	0.527933466282503	0.949065936053107	-5.38040914784995	-0.0374386116191127
cg09227119	chr20	35504403	0.0280162459882743	1.69198302213559	0.635487732333983	0.527934190246994	0.949065936053107	-5.38040976119853	0.0484708627874659
cg19279257	chr7	100463508	-0.0395059161700946	0.734812334945967	-0.635481390989203	0.527938291853517	0.949069478328376	-5.38041323608441	-0.00402438510077097
cg05985164	chr12	57881757	0.0365621458787746	-2.35427324222883	0.635469517031033	0.527945972020912	0.949075843272724	-5.38041974260161	-0.0106232342639201
cg24958342	chr10	22375787	-0.0491710594628261	-1.81177787334226	-0.63546334443705	0.527949964525293	0.949075843272724	-5.38042312492183	-0.0598928751259886
cg13927756	chr5	16784951	0.0617179761630925	1.44829715883812	0.635462963001731	0.52795021124254	0.949075843272724	-5.38042333393118	0.0257089766622741
cg05710060	chr2	192402991	-0.0647667807644057	1.33646995885657	-0.635459385776338	0.527952525040652	0.949075843272724	-5.38042529408336	8.4568293076126e-06
cg09963814	chr16	81685124	0.0321022969160654	2.53277599804915	0.635458910704506	0.527952832323985	0.949075843272724	-5.38042555439968	0.0411104940008769
cg08778586	chr1	31769778	-0.0452883637167811	-4.18178754550838	-0.635456147673669	0.527954619494156	0.949075843272724	-5.38042706840279	-0.00184749983121864
cg15271594	chr3	52029932	0.0271185969298438	-3.65193392564163	0.635445946915008	0.527961217526761	0.94907795841199	-5.38043265785387	-0.00158714509049501
cg27369447	chr19	53665821	0.0545214921370937	1.97823570516733	0.635444248176863	0.527962316305088	0.94907795841199	-5.38043358865978	-0.00173539421016822
cg09479906	chr10	124713766	0.0343747175160733	-3.31327441445261	0.635443642823397	0.527962707860292	0.94907795841199	-5.38043392035633	-0.00302653344054125
cg18683309	chr6	31640160	-0.0350237309399426	2.52312281242652	-0.63542581696683	0.527974238063128	0.94907795841199	-5.38044368769263	0.0197483797510035
cg24088408	chr20	32274875	-0.0354165933279937	-0.930213931364578	-0.635425408186125	0.5279745024741	0.94907795841199	-5.38044391167303	0.00260619480389879
cg12523790	chr15	94898129	-0.0503717985256854	3.34061123937811	-0.635425004609055	0.527974763519281	0.94907795841199	-5.38044413280209	0.00359291757539026
cg07142461	chr17	32483912	0.0921127726896765	-2.61863398734327	0.635421490265875	0.527977036699737	0.94907795841199	-5.38044605838487	0.00658979610311819
cg26101465	chr5	167674742	-0.0963968155252502	2.10471057738911	-0.635420633063089	0.527977591164472	0.94907795841199	-5.38044652806278	-0.0115667193525228
cg08546690	chr19	1734255	-0.0661898224666681	0.723392673456815	-0.635420393102976	0.527977746377999	0.94907795841199	-5.38044665954144	-0.0225895207218151
cg16055159	chr3	101446936	0.0541424484116958	3.26725367584804	0.635420024314331	0.527977984921798	0.94907795841199	-5.38044686160757	0.0106873657883609
cg25817752	chr1	26438530	-0.0330293187514757	-3.67668443943737	-0.63541808547015	0.527979239026577	0.94907795841199	-5.38044792393433	-0.0027326982782413
cg08836729	chr5	135401437	-0.037630700187691	0.414446575675985	-0.635409302385088	0.527984920219018	0.949078037423659	-5.38045273630091	-0.0115651225203516
cg01223512	chr4	129784819	0.0448370961145465	-4.33128908270436	0.635406814835106	0.527986529255164	0.949078037423659	-5.38045409925004	-0.0030070897737209
cg10379890	chr6	391208	-0.0999980795232652	-1.03776635677208	-0.63540525539245	0.527987537959665	0.949078037423659	-5.38045495367885	0.0356352886920948
cg06014307	chr13	112728576	0.0980433457565222	-1.17379716871307	0.635402294749643	0.527989453014415	0.949078037423659	-5.3804565758287	-0.00868629944380206
cg05707833	chr18	77203371	0.0556835925205104	-2.15102488470118	0.635400742745285	0.527990456910467	0.949078037423659	-5.38045742617608	-0.00165632480333955
cg08951907	chr17	18218556	0.0331720595514797	-3.36415278630792	0.635398248899394	0.52799207002791	0.949078037423659	-5.38045879255671	-0.00857450677296334
cg22301261	chr13	50655392	0.0389307485116068	-3.64225645163856	0.635388199062054	0.527998570683512	0.949085710481407	-5.38046429881914	-0.00675717525513783
cg04725215	chr5	1073885	0.0384272881684309	-0.38416974298621	0.63538506011486	0.528000601094597	0.949085710481407	-5.3804660186172	-0.0811790625491243
cg05357861	chr7	51460827	0.03338737228034	1.37969311117234	0.635379893156395	0.528003943322771	0.949087887321384	-5.38046884952438	0.000203835346155423
cg12934366	chr8	1960466	-0.125303665112785	-2.17072331827116	-0.635375606021371	0.528006716448797	0.949089041185945	-5.38047119837095	-0.0238305074777858
cg08854128	chr5	171881546	-0.0576616300496243	-0.82203613354364	-0.635368043969304	0.528011607967988	0.949092839717176	-5.38047534144954	-0.0419562769964301
cg17318769	chr4	154229091	-0.0668154755582047	2.69792739178042	-0.635362748910394	0.528015033095065	0.949092839717176	-5.38047824246465	-0.00465490687935433
cg23922467	chr2	56420072	0.0663938845236015	1.95372463286616	0.635362454851049	0.528015223308706	0.949092839717176	-5.38047840357086	0.00746191775893079
cg14953762	chr4	119274837	-0.0249440887023699	0.963254587756505	-0.635357660798856	0.528018324368503	0.949093569325381	-5.38048103007669	0.0683768597760932
cg00268149	chr4	184017790	0.0447799400331931	2.81686045611928	0.635354540071235	0.528020343033964	0.949093569325381	-5.38048273981174	0.0161131028003161
cg05819205	chr22	36425231	0.0518134005058539	-3.80027653600679	0.635351943196469	0.528022022844465	0.949093569325381	-5.38048416254028	-0.000117339149994219
cg17382990	chr11	1857531	-0.0711092085825493	2.99132035670995	-0.635341453091051	0.528028808486795	0.949101935405649	-5.38048990961037	-0.00636595652505567
cg02345961	chr18	34854574	0.123893413802034	-0.988958311661273	0.635325939553253	0.528038843676546	0.949106057557401	-5.38049840862861	0.0406854808015953
cg21151287	chr5	14488003	0.0236317729684455	2.63632193532914	0.635322806895782	0.528040870100236	0.949106057557401	-5.38050012481544	0.0048521166719665
cg12518146	chr5	76115868	0.0643480403124711	-1.71389933383231	0.635315523415507	0.528045581584497	0.949106057557401	-5.380504114946	-0.00586897778808179
cg22887880	chr22	24577223	-0.0313697981274681	-1.36196486497192	-0.635314936260675	0.528045961399866	0.949106057557401	-5.38050443660681	-0.0542691875530857
cg24371438	chr3	183967690	-0.0654231681145506	-3.65473089738997	-0.635312517238883	0.528047526204397	0.949106057557401	-5.38050576181554	0.00224830707349079
cg25587481	chr2	46396825	0.159952494033898	-0.304359402823002	0.63531176640032	0.528048011903527	0.949106057557401	-5.38050617314519	0.00602839817913547
cg10107956	chr1	32685165	0.0329683137951906	1.14643355038173	0.635310628917239	0.528048747714002	0.949106057557401	-5.38050679628823	0.0235699283027422
cg06520279	chr18	44236918	-0.05053126404043	-0.297393932603641	-0.635306228893982	0.528051593988389	0.949106057557401	-5.38050920672599	-0.00148422370617807
cg22184210	chr15	57883722	-0.0448545268912039	-1.90455832533021	-0.635304492288423	0.528052717361013	0.949106057557401	-5.38051015807546	-0.0441300598796975
cg18769860	chr1	26519331	-0.0574379655981014	2.58581055155643	-0.635302173342637	0.528054217438904	0.949106057557401	-5.3805114284393	0.0189796694854931
cg06180099	chr1	150979364	0.0420555197537806	-3.55673046453855	0.635301666292981	0.5280545454391	0.949106057557401	-5.38051170621041	-0.00538645858344763
cg05209306	chr19	39899376	0.0329513562278716	1.49411223166156	0.635290281717433	0.528061909919525	0.949115463560448	-5.38051794283254	0.0642882254326212
cg02132714	chr17	46656690	-0.0498661166393726	1.58984674179694	-0.635284790987932	0.528065461794518	0.949118016904377	-5.38052095068807	0.0544023908800905
cg03698729	chr19	2328812	-0.0590443188165592	-2.83337909034593	-0.635276872179253	0.528070584381543	0.949122417222377	-5.3805252886154	-0.00602520019127759
cg09903872	chr7	157129451	0.0291661046011761	-3.48601342602313	0.635269281737535	0.528075494576194	0.949122417222377	-5.3805294466133	-0.00479150862499976
cg01382504	chr6	30029232	-0.0591994203448727	-2.59600457211932	-0.635266759115812	0.528077126444852	0.949122417222377	-5.38053082847936	-0.00430350852327127
cg15874872	chr7	100770434	0.0284180028654727	-3.01428371166303	0.63526538889963	0.528078012830479	0.949122417222377	-5.38053157906735	-0.008369817656618
cg15241758	chr2	97426158	-0.0362657192690231	-1.05751975263973	-0.63526209247614	0.528080145272661	0.949122417222377	-5.38053338480207	0.0140836104551174
cg16399664	chr12	113417284	-0.0449019184697981	-2.4892797693129	-0.635256230400489	0.528083937435353	0.949122417222377	-5.38053659594244	-0.0477401236924711
cg14084730	chr1	32645422	-0.0571216465188122	-1.43211286667228	-0.635250617645188	0.528087568326693	0.949122417222377	-5.38053967048231	-0.0125712896251137
cg04888874	chr22	44892323	-0.0274906204273165	2.14397685883041	-0.635243234416354	0.528092344557285	0.949122417222377	-5.38054371480674	0.0169517608251885
cg03403215	chr10	133761248	-0.0313759718297986	0.817052535453834	-0.635237380762723	0.528096131317668	0.949122417222377	-5.38054692124023	0.0192980554345665
cg12651044	chr1	150241550	-0.0589392555278308	-3.79053126292229	-0.63523082961559	0.528100369307283	0.949122417222377	-5.38055050970265	0.00129595091180577
cg05800377	chr4	1360432	-0.0843868374992348	3.14567873286494	-0.635230528123694	0.528100564345237	0.949122417222377	-5.38055067484726	0.00820702949330188
cg08283408	chr3	49949060	-0.0457182093492315	2.8581644604275	-0.635228698315131	0.528101748066487	0.949122417222377	-5.38055167713793	0.00913633619962695
cg00907843	chr7	73038888	0.0840866350116833	-3.49254077167484	0.635226121254027	0.528103415195153	0.949122417222377	-5.3805530887367	0.0123723771935199
cg26873254	chr8	144332526	0.0459274495222914	1.37036706657666	0.63522443917103	0.528104503354303	0.949122417222377	-5.38055401010347	0.000807733778994124
cg16770368	chr11	6673784	0.0360658167256984	-1.30470648081612	0.635221296107144	0.528106536642217	0.949122417222377	-5.38055573172114	-0.00622636151492872
cg15142488	chr19	42348947	-0.0879201031416104	0.075601009389439	-0.635218857253997	0.528108114370098	0.949122417222377	-5.38055706760063	0.00350466468978938
cg10276576	chr11	68039926	0.0365448985763448	-3.76999241352714	0.635217636837477	0.528108903875376	0.949122417222377	-5.38055773608072	0.000217056955514799
cg02673484	chr1	153962090	-0.0409498652160191	3.45349566415833	-0.63521628428115	0.528109778864549	0.949122417222377	-5.38055847693859	0.014045755514279
cg06690899	chr11	6285281	0.0802085202310163	0.981634767458274	0.635212838867126	0.5281120077585	0.949122417222377	-5.38056036414474	0.00981360517351271
cg04760348	chr16	86608910	-0.0797952000119635	1.88510317152415	-0.635212070586105	0.528112504772568	0.949122417222377	-5.38056078496499	0.0219981863703849
cg04904609	chr10	131691217	0.0444030453222724	-1.29748578627444	0.635211557155946	0.528112836919412	0.949122417222377	-5.38056106619227	-0.0590442123731508
cg24198554	chr10	118562742	-0.0788704480185175	1.96336135009738	-0.635207219461873	0.528115643053059	0.949122417222377	-5.3805634421208	0.00862611116920742
cg10871863	chr14	93407968	0.0259786924050308	2.10257015893276	0.635202094613332	0.528118958421409	0.949122417222377	-5.38056624918478	0.0334214417541885
cg24705818	chr10	18964128	0.0557757184875524	2.66171529195067	0.635201936668935	0.528119060599013	0.949122417222377	-5.38056633569626	0.00951991774879979
cg17487170	chr5	133451259	-0.0317510791141042	-0.591344489176235	-0.635193875315362	0.528124275674583	0.949127959331215	-5.38057075114364	-0.0103152932702942
cg01880378	chr2	242660044	0.0387246746401862	2.26492159703311	0.635188618645299	0.528127676350247	0.949128901581492	-5.38057363035131	0.0144720250793904
cg27206321	chr16	89450060	0.0436019609185901	-0.945372871512167	0.635186475902548	0.528129062549184	0.949128901581492	-5.38057480397758	-0.02336836696058
cg02614045	chr5	169129494	0.0922949854045236	-1.33738246768772	0.635176114060604	0.528135765935288	0.949130660161817	-5.38058047932632	-0.0532773668113654
cg09783457	chr4	93126098	-0.0585451529464654	-1.78222551195391	-0.635175286195551	0.528136301507928	0.949130660161817	-5.3805809327575	-0.0540295378471527
cg12165782	chr19	1675947	-0.053827249370859	-3.0238882009452	-0.635174692745098	0.528136685430367	0.949130660161817	-5.38058125779676	0.00072794792494911
cg21749794	chr13	114876210	0.0639226197743599	1.40301977827962	0.635171785450435	0.528138566256153	0.949130660161817	-5.38058285014932	0.023755598995353
cg12663103	chr1	53906380	-0.0535656636891372	2.16566667596071	-0.63515980567455	0.528146316409393	0.949134706853232	-5.38058941150945	0.00994653884145136
cg15377586	chr2	171571853	0.0418540960917032	-3.57245457239286	0.635156357659448	0.52814854706697	0.949134706853232	-5.3805912999754	0.00187435487779779
cg24393673	chr1	102312610	0.0958038677451175	-0.605644131971082	0.635153030027163	0.528150699848819	0.949134706853232	-5.38059312249856	0.0659973170437065
cg15130211	chr3	128276056	-0.0292244096050193	1.62804053671601	-0.635152995117253	0.528150722433497	0.949134706853232	-5.38059314161845	0.0378613997256535
cg07123132	chr1	92546040	0.0388985212483754	-4.05751944526541	0.635149208924328	0.52815317188269	0.949134706853232	-5.38059521528086	-0.00417844555710566
cg03403720	chr6	32632970	-0.140575201414464	-1.3660989553581	-0.635148538165803	0.528153605825523	0.949134706853232	-5.38059558264775	-0.0129041860822176
cg00531009	chr11	64533347	-0.0321866167857371	2.84999276861859	-0.635144273748142	0.528156364666955	0.949135834588332	-5.38059791821241	0.0178096597460481
cg02925831	chr8	36874159	-0.131754108243203	-0.403628136377395	-0.63513718641619	0.528160949793905	0.949140244270488	-5.3806017998155	-0.0367964391301442
cg19057309	chr17	40337590	0.035677201091769	1.69038132385296	0.635130688705692	0.528165153485468	0.949141479133558	-5.38060535845622	0.0456580461854451
cg24376434	chr1	170634859	0.0531504715197747	1.51649464528493	0.635129535454658	0.52816589958266	0.949141479133558	-5.38060599006052	0.0256829250323436
cg15624314	chr1	226251003	0.035524849619126	-3.28154023109886	0.635117659065822	0.528173583059358	0.949146125289746	-5.38061249437083	0.000179450428162545
cg08563994	chr3	49823664	-0.0473437498419146	-3.65160141137422	-0.635117634931996	0.528173598672892	0.949146125289746	-5.38061250758801	0.000352108870306109
cg25594636	chr1	207224388	0.0786622934967399	-3.78712204223773	0.635115655937151	0.528174878997147	0.949146125289746	-5.3806135914072	0.00611709388449459
cg11671400	chr11	115688887	0.0546674056047279	-0.547972498874971	0.635108735237275	0.528179356404082	0.94915034124829	-5.38061738158168	-0.0202984306161654
cg13890487	chr9	88897838	-0.0317178220982408	-3.91498659486126	-0.635103497560282	0.528182744977969	0.949152600522902	-5.38062025000878	-0.00659310260909132
cg04852413	chr12	2986358	0.0756619834905156	-3.63129548076393	0.635099366904412	0.528185417360164	0.949153572776874	-5.38062251215657	-0.00669755227208613
cg20684251	chr19	51840554	0.0447780182308337	2.71303043174647	0.635091197653523	0.528190702585456	0.949159240304754	-5.3806269859926	0.0172142440356537
cg13463522	chr20	22567739	-0.0484671420480743	-1.99930384066459	-0.635083720294784	0.528195540204557	0.949163889818982	-5.38063108086894	-0.0067692459456021
cg19047335	chr20	46288320	0.0414819800663248	2.70588744151915	0.635077751446553	0.528199401880843	0.949163889818982	-5.38063434959553	0.00136702408206379
cg25120210	chr4	3464653	-0.0961288329242774	-1.35785965094414	-0.63507731529164	0.528199684061338	0.949163889818982	-5.38063458844632	-0.0310427124871155
cg16701523	chr2	235943659	-0.0391333663546966	3.28325497997085	-0.635065617682792	0.528207252129068	0.949167416418742	-5.38064099432823	0.00846680837000002
cg15854668	chr3	124449432	0.0437210479901198	-3.32242608875728	0.635060466003028	0.528210585158312	0.949167416418742	-5.3806438154708	-0.00459263531251948
cg12293415	chr18	67873666	-0.11160487417346	-2.8056846617745	-0.635056388792842	0.528213223035992	0.949167416418742	-5.38064604820065	-0.00319839840846436
cg22786486	chr22	20073528	0.0457412893751935	3.12495221157857	0.635056237125386	0.528213321162094	0.949167416418742	-5.38064613125532	0.00503012515066825
cg22950153	chr15	65625378	-0.048196454571037	-0.693064285593678	-0.635056065812211	0.528213431998632	0.949167416418742	-5.38064622506817	-0.0515609664727686
cg09330643	chr10	72142276	0.0307798924721901	-3.64086038002338	0.635054137780405	0.528214679401317	0.949167416418742	-5.38064728087638	0.00128053222571409
cg07076358	chr16	80966491	-0.0578553105652097	-1.90549063627288	-0.635050259662444	0.528217188480143	0.949167416418742	-5.38064940456045	-0.00560062959019364
cg24573501	chr5	76114373	-0.0410190834594642	-2.71892653506631	-0.635047024495167	0.528219281585185	0.949167416418742	-5.38065117615055	-0.0091052007828121
cg07945221	chr16	810247	0.0437394293121389	0.462670892479669	0.635042227792456	0.5282223849884	0.949167416418742	-5.38065380282717	-0.0119557063912452
cg05491346	chr10	127512596	-0.0358512959426673	-3.2699547944801	-0.63504133853365	0.528222960328137	0.949167416418742	-5.38065428978357	-0.00297229696969585
cg13964092	chr9	126773442	-0.0743568819214669	-2.18006879947374	-0.635032432594603	0.528228722381566	0.94916817579707	-5.38065916662154	0.0159660819851112
cg10863168	chr17	74395443	-0.0338077338351042	2.81025253595122	-0.63502549195614	0.528233212928041	0.94916817579707	-5.38066296722631	0.0160271114262517
cg13215387	chr10	104953220	0.0441815936343635	-3.78196303478397	0.635024326454746	0.528233967001579	0.94916817579707	-5.38066360543596	0.00211932877616831
cg06074314	chr2	70475575	0.0305014787106689	-3.26147196830599	0.635020460439668	0.528236468297926	0.94916817579707	-5.38066572239481	-0.000486512339559236
cg21606036	chr5	78985900	-0.0369612641538827	-2.38136960372872	-0.635018657400302	0.528237634859335	0.94916817579707	-5.38066670970173	-0.0338018755533254
cg14377169	chr1	113162381	0.0736041552478301	-4.36940089226633	0.635015491611379	0.528239683119148	0.94916817579707	-5.38066844321535	0.000789489303593058
cg03264624	chr15	64791797	-0.0743003491913952	2.81395474597416	-0.635014475541003	0.528240340515761	0.94916817579707	-5.38066899959045	-0.00491964620231633
cg04107994	chr7	6209931	-0.036055165533396	1.62421894440847	-0.635014331135748	0.528240433945865	0.94916817579707	-5.38066907866313	0.0400119335740913
cg11759121	chr14	104193677	-0.0472932718100074	4.01967357536934	-0.634994527014362	0.528253247281326	0.949182917953145	-5.38067992273502	0.000980092058466053
cg00158789	chr17	59534683	0.0666628364969248	-0.841021061109867	0.634987730865349	0.528257644450956	0.949182917953145	-5.38068364400147	0.0186831984525317
cg04868518	chr16	11771778	-0.0233203548779031	2.25251778201703	-0.634984353629579	0.528259829560059	0.949182917953145	-5.38068549320979	0.0171377322675339
cg01806427	chr5	123737813	0.0580201747726874	2.5662425118544	0.634982457767139	0.52826105620622	0.949182917953145	-5.38068653128665	0.0451417981583342
cg25066040	chr1	936229	-0.0748155686961441	-2.63060495498876	-0.634978367898906	0.528263702406021	0.949182917953145	-5.38068877067798	-0.0270863432845422
cg22480875	chr12	77417567	0.0356638820494132	2.27517055307372	0.634977216795833	0.528264447186458	0.949182917953145	-5.3806894009574	0.020489383440686
cg01960413	chr1	23343542	-0.0526663543280793	0.934629064710525	-0.634976083463611	0.528265180469434	0.949182917953145	-5.38069002150541	-0.0102710770356388
cg00888252	chr16	66300550	0.113977036587371	0.100376851067787	0.634975296456096	0.528265689675435	0.949182917953145	-5.38069045242514	0.0584481678958128
cg17515545	chr4	84257034	0.0513867354632552	-3.22310781318358	0.634959983874336	0.528275597203238	0.949183600369613	-5.38069883660367	-0.00208875740140868
cg09100988	chr11	66725961	-0.0978543732304163	-2.03826729887274	-0.634951629636082	0.528281002593275	0.949183600369613	-5.38070341076002	0.00114235944943608
cg09704750	chr21	27011139	-0.0707314754673818	-2.2870679643821	-0.634944141728118	0.528285847471741	0.949183600369613	-5.38070751052843	0.010526796978202
cg16532400	chr7	150217056	0.0786406785868134	-0.399579216329788	0.634936321505772	0.528290907391452	0.949183600369613	-5.38071179219444	-0.0588487742283757
cg12465518	chr17	58308936	0.0564836451673151	1.9205441334663	0.634935794926542	0.528291248105009	0.949183600369613	-5.38071208050106	0.0341367990921517
cg24838839	chr5	61031569	0.0647495632891151	2.40583947708283	0.63493543170326	0.528291483122124	0.949183600369613	-5.38071227936876	0.0112892496487842
cg18098079	chr3	109035383	0.0468974667441653	-2.29538052417462	0.634933621505295	0.528292654379093	0.949183600369613	-5.38071327046522	-0.0309089444571614
cg13254416	chr6	57087425	0.0552886680077318	-2.99769877775895	0.634932506576235	0.528293375775141	0.949183600369613	-5.38071388089555	-0.0259810302433541
cg24155129	chr1	153505790	0.0837495730901343	-0.633607321323941	0.63493222107701	0.528293560502685	0.949183600369613	-5.38071403720791	0.0766410740055751
cg14102437	chr2	33359688	0.0356974743098344	1.6283180565386	0.634932184285116	0.528293584308272	0.949183600369613	-5.38071405735167	0.0634239044472857
cg21255438	chr8	70983760	0.0832124680832887	-1.34422640642514	0.634929088676931	0.528295587272473	0.949183600369613	-5.38071575220931	0.01746944862687
cg18972666	chr17	15245185	0.0462067466447267	-2.54535629579083	0.634924068652541	0.528298835408136	0.949183600369613	-5.38071850067514	0.0017115135752194
cg22738770	chr13	74642101	-0.0531507381803272	0.486469885120059	-0.634921674242155	0.528300384681144	0.949183600369613	-5.38071981160849	-0.0713713765993046
cg02091066	chr6	56716681	-0.0496014878818353	-0.158189931344589	-0.634919097701257	0.528302051802061	0.949183600369613	-5.38072122225238	0.0174385399086137
cg19217820	chr11	101916810	-0.0479797088417073	2.0424019310292	-0.634918781873273	0.528302256155087	0.949183600369613	-5.38072139516632	0.0297740955837127
cg05214404	chr4	37455362	-0.0347147308459605	-3.43036080076563	-0.634913029200425	0.52830597836607	0.949183600369613	-5.38072454470553	-0.00311072460495673
cg27643360	chr8	32623819	0.0885144832220163	-0.908286988600068	0.634909095622167	0.528308523557519	0.949183600369613	-5.38072669828988	-0.0359002445710591
cg07697078	chr5	139682675	-0.0335623339436663	-3.53388741702044	-0.634887457423035	0.52832252450221	0.949183600369613	-5.38073854469592	-0.00946713098738423
cg25663764	chr22	19965534	0.0274015840084659	-0.306804544384049	0.634881380641255	0.528326456504234	0.949183600369613	-5.38074187151997	-0.0412588120515244
cg11113469	chr7	96628963	0.0563676447727484	1.51863436786435	0.634881286449291	0.528326517451581	0.949183600369613	-5.3807419230865	0.0484896778860023
cg00719165	chr2	27603886	-0.0380739251110852	-3.60220095608843	-0.634879131062841	0.528327912105381	0.949183600369613	-5.380743103077	-0.00256271579689246
cg08729719	chr16	85832335	-0.074527861728578	-3.50671343615241	-0.634875509413047	0.528330255516706	0.949183600369613	-5.38074508578097	-0.0252835118774677
cg23786077	chr5	171881609	0.0630039333609475	-3.63521197524874	0.634873003607896	0.528331876916912	0.949183600369613	-5.38074645759949	-0.00737550578822757
cg24185926	chr17	12801246	0.0444245766357236	3.08318903141186	0.634872410237427	0.528332260862151	0.949183600369613	-5.38074678244304	0.0195260125982387
cg08829841	chr10	129535348	-0.0572229874935338	-0.380748785029016	-0.634872219584113	0.528332384225976	0.949183600369613	-5.38074688681707	0.0263621467731285
cg22055728	chr7	27205658	0.0672150671914665	-0.417046642048565	0.634871327045303	0.528332961750895	0.949183600369613	-5.38074737544108	0.0604186391832582
cg05620050	chr6	33374613	0.0406871576633371	1.96095158495786	0.63487056961805	0.528333451850979	0.949183600369613	-5.38074779009718	0.000972428402902681
cg00218415	chr20	60586720	0.0426653990425706	1.47780265980187	0.634870371285661	0.528333580183766	0.949183600369613	-5.38074789867484	0.0191765878498716
cg01872216	chr14	54430382	0.184050513092516	-0.527423085286155	0.634867970913807	0.52833513336763	0.949183600369613	-5.38074921276291	0.0417312329015252
cg11716267	chr2	24367828	-0.437266000905	-0.784175201520579	-0.63486145965907	0.52833934655015	0.949183600369613	-5.38075277733695	-0.0137984930092646
cg18095725	chr6	26159136	0.105401807141807	-2.74716374538337	0.634861353968171	0.528339414938812	0.949183600369613	-5.38075283519694	0.014419817107362
cg23218979	chr3	25825565	0.0554877531397276	-3.83378287553431	0.634858577639793	0.528341211399608	0.949183600369613	-5.38075435508148	-0.0130090954667812
cg02225485	chr10	106014562	-0.231062125333097	-2.28823922508039	-0.634851188428761	0.528345992704071	0.949183600369613	-5.38075840022949	0.00373662244906375
cg15219347	chr19	17489311	0.0417995637073089	-1.15872192179516	0.634847603451032	0.528348312428103	0.949183600369613	-5.38076036277223	-0.00699237550928722
cg23026106	chr13	108470099	0.0629506964413176	-1.45167858684544	0.63484444162342	0.528350358349707	0.949183600369613	-5.3807620936587	-0.0477757343448853
cg01873305	chr1	36931324	-0.0651576679626093	1.14802328827359	-0.634840434418542	0.528352951294963	0.949183600369613	-5.3807642873198	0.0352998239699976
cg12573516	chr17	48637649	0.0768458417872737	-2.65930694684087	0.634840194094877	0.528353106801601	0.949183600369613	-5.38076441887957	0.0223047092581036
cg26429694	chr2	241526218	0.0318887741266209	-3.69962851869765	0.63483829144522	0.528354337953158	0.949183600369613	-5.38076546044047	0.000921785943587744
cg05134232	chr1	109968980	-0.070899289586553	-3.57759913869342	-0.634837644004014	0.528354756894657	0.949183600369613	-5.38076581486626	-0.0138748634119261
cg02705752	chr11	64135650	-0.0334611481570813	1.90023819055614	-0.634837566664271	0.528354806939102	0.949183600369613	-5.38076585720398	0.0339842942242113
cg17455088	chr2	206551466	-0.100859733309677	-1.65605018993466	-0.634834720158628	0.528356648837224	0.949183600369613	-5.38076741544922	-0.00749500253825675
cg06937068	chr5	140615329	-0.109175202474055	0.916613139950591	-0.634829942909927	0.528359740075412	0.949183600369613	-5.38077003061392	0.0206043328112896
cg19551225	chr18	76187357	0.161370547781287	0.883978039132706	0.634828654594326	0.528360573713849	0.949183600369613	-5.38077073586121	-0.0407070026133176
cg00982271	chr1	21672759	0.0428250390400189	-3.69614021444293	0.634827989484585	0.528361004090841	0.949183600369613	-5.38077109995378	-0.0176931198848811
cg06719212	chr7	138363727	-0.0421968198892593	2.96987399243632	-0.634825591869899	0.528362555532876	0.949183600369613	-5.38077241244638	0.0202133356529681
cg02539074	chr5	140475094	-0.0830967575770041	-0.919476035431933	-0.634819840812514	0.528366276921293	0.949183600369613	-5.38077556064727	0.0151480003799672
cg13468685	chr2	68592737	-0.0496605967228557	2.38234407708486	-0.634819073891896	0.528366773180553	0.949183600369613	-5.38077598046711	0.0157282478294422
cg07098314	chr17	39823360	-0.0476563022743693	-3.3063050397436	-0.634815326897159	0.528369197790719	0.949183600369613	-5.38077803160149	-0.00257213737478006
cg02224047	chr7	101883734	0.05036816674037	1.30121563949638	0.634812782495459	0.528370844228764	0.949183600369613	-5.3807794244202	0.0218300447537335
cg11036980	chr3	184618144	-0.0368410773258162	2.55058830815617	-0.634807543443037	0.528374234336853	0.949183600369613	-5.38078229228746	0.0224944994138674
cg22516651	chr19	35521622	0.0825442718427179	-4.58423493387228	0.634797319115391	0.528380850370662	0.949183600369613	-5.38078788903691	0.00174489291544096
cg26257034	chr1	214596216	-0.0519852361994938	2.84322211304761	-0.634796582120959	0.528381327272166	0.949183600369613	-5.38078829246082	-0.0102353057291498
cg20679906	chr20	44333712	-0.0656802180122328	2.43418478580085	-0.634796433061281	0.528381423727176	0.949183600369613	-5.38078837405465	0.0170324334953833
cg15106296	chr5	153862752	-0.0800990780200479	-1.81468640763012	-0.634788883727699	0.52838630883663	0.949183600369613	-5.38079250646229	0.00308706630915817
cg04600795	chr6	130774523	-0.149825775053659	0.493035024345212	-0.634780983212085	0.528391421218344	0.949183600369613	-5.38079683105075	-0.100623853393918
cg05573699	chr3	52720067	-0.0281702202485683	-3.09323245399293	-0.63477782173247	0.528393467002286	0.949183600369613	-5.38079856156835	-0.00523316422080415
cg00474734	chr12	53645975	-0.0536387673312387	-1.13900421732822	-0.634774643334255	0.528395523738389	0.949183600369613	-5.38080030133824	-0.0384129954841954
cg10900075	chr12	66587084	0.083186673797232	1.47896391166752	0.634768947029671	0.528399209817944	0.949183600369613	-5.38080341932111	-0.00810059544221997
cg25437531	chr11	33880362	0.050936711419818	1.77802290952564	0.634767634144697	0.52840005938792	0.949183600369613	-5.38080413795029	0.0471988543691533
cg13365972	chr11	1629275	0.044350462445141	-2.0044650059964	0.634767284061805	0.528400285927243	0.949183600369613	-5.38080432957367	-0.00778329017876045
cg07760773	chr14	24779959	-0.0356816577776277	1.52443385015592	-0.63476681924451	0.528400586711501	0.949183600369613	-5.38080458399857	0.0383633017492461
cg11124677	chr14	24898292	-0.0409449961242212	3.08672682875596	-0.63476355049453	0.528402701929083	0.949183600369613	-5.38080637319401	0.0196374103901088
cg24135685	chr5	180217700	0.045937334829542	3.8939333695769	0.634762592584481	0.528403321796292	0.949183600369613	-5.38080689751759	0.00263106421681369
cg08736446	chr4	185939727	0.0354939537576125	-3.83049019088204	0.634759363818361	0.528405411145846	0.949183600369613	-5.38080866481582	0.000842760326207823
cg27229586	chr7	128300012	0.0352101486298873	3.00941106356844	0.634755661128881	0.52840780717874	0.949183600369613	-5.38081069150998	0.0147385424395829
cg01033205	chr8	107876626	0.18961627893589	1.48397009487912	0.63475242941059	0.528409898447967	0.949183600369613	-5.38081246040513	-0.00543150301992001
cg18137427	chr6	45983371	-0.0388147045042351	-2.86433511222154	-0.634751566238381	0.528410457013934	0.949183600369613	-5.38081293286472	0.000381488442098565
cg09373983	chr19	15348512	-0.0753268179906985	3.95861968910494	-0.634748805838125	0.528412243294139	0.949183600369613	-5.38081444377286	-0.00641678893201358
cg09993319	chr10	131529435	-0.311911306167471	-1.5572655346499	-0.634744563705467	0.528414988423081	0.949183600369613	-5.38081676569629	-0.0492804413451703
ch.7.84099448F	chr7	84261512	-0.0292342023453363	-2.84357150217269	-0.634741271055697	0.52841711913675	0.949183600369613	-5.38081856791152	-0.0186452690125567
cg06009432	chr2	178483847	-0.0457823968177039	-3.64001040626208	-0.634739379678044	0.528418343072246	0.949183600369613	-5.38081960314338	-0.000532628360351325
cg14603406	chr10	104404379	-0.0336418623738089	-3.06834610057121	-0.634733639140661	0.528422057859013	0.949183600369613	-5.38082274516638	-0.00649577182150933
cg02790927	chr6	132277082	-0.0488806111897293	2.62162399217307	-0.634730389255504	0.528424160913904	0.949183600369613	-5.38082452394461	0.0150887270408762
cg27041875	chr19	13030336	0.0826818096588522	-3.9568377821256	0.634729346493612	0.528424835703447	0.949183600369613	-5.38082509468354	0.00688314842566441
cg07731455	chr3	14220336	-0.0861172453427384	-3.10490177835729	-0.634726972811557	0.528426371756498	0.949183600369613	-5.38082639387676	-0.0142424149078991
cg12622958	chr4	41759997	0.0463771141273947	-2.07548003984332	0.634724368982784	0.52842805674439	0.949183600369613	-5.38082781903127	-0.00453766091458757
cg24776427	chr15	37294113	-0.0719534918463011	1.2079609733979	-0.634706457510102	0.528439647680659	0.949196432288942	-5.38083762236821	-0.0406911645008357
cg06449486	chr5	177707036	0.10932172364802	-4.49482074210295	0.634704878483669	0.528440669512285	0.949196432288942	-5.38083848659055	0.00253680619493803
cg26541780	chr1	156217981	0.0555844523083854	0.584733356127599	0.634703448597633	0.528441594831935	0.949196432288942	-5.38083926918452	0.0221014834632096
cg26055420	chr1	118148456	-0.0510037173581534	-2.60574248755355	-0.634689226657877	0.528450798297176	0.949202952440359	-5.38084705293042	-0.00466540406834615
cg22382706	chr1	51701803	0.0214058672834702	-3.38924423688615	0.634679215568284	0.528457276839021	0.949202952440359	-5.38085253195213	-0.00764830346937524
cg04308882	chr22	32368489	0.0309931286961116	0.72271852628758	0.63467598940854	0.528459364613735	0.949202952440359	-5.38085429759592	0.0036787774325473
cg05722872	chr3	19989128	-0.0930668232795008	-4.22594288523587	-0.634675986322428	0.528459366610881	0.949202952440359	-5.38085429928492	-0.00256957678590353
cg26180255	chr22	46856996	0.0603119647301987	1.54372812594292	0.634672547240974	0.528461592180365	0.949202952440359	-5.38085618144885	-0.000904238614136244
cg01966470	chr11	70258111	0.0851358269386749	1.56076822182303	0.634670680315039	0.528462800346127	0.949202952440359	-5.38085720318859	0.0209642366170142
cg09407319	chr3	117712278	-0.0427274692646354	-0.95894157107385	-0.634668287399273	0.528464348903999	0.949202952440359	-5.38085851279015	-0.0830540857989384
cg18602350	chr10	3269930	-0.0606874738857277	-1.18401097784407	-0.634668141159795	0.528464443541881	0.949202952440359	-5.38085859282433	-0.0576015606813852
cg22621913	chr19	2352414	-0.0340608794798162	2.38275705059804	-0.634667496279898	0.528464860871618	0.949202952440359	-5.38085894575507	0.00995108434177361
cg13041894	chr22	47609321	-0.131544319668149	-0.332537337947026	-0.634664528042411	0.528466781749	0.949202952440359	-5.38086057021156	-0.0512696993114633
cg09903779	chr2	10258293	0.0355041929504319	1.77713650813803	0.634660490522458	0.528469394612099	0.949202952440359	-5.38086277985278	0.0675903544540604
cg00111102	chr20	60509975	0.0513958556448529	0.41321744370987	0.634656667195009	0.528471868867714	0.949202952440359	-5.38086487225867	0.00120799028333041
cg17244098	chr1	12225890	-0.0437056710974513	2.59389093586232	-0.634651498875189	0.528475213541015	0.949202952440359	-5.3808677007236	0.0134160382317792
cg00588920	chr8	72917147	0.103885206030478	-0.409128143957363	0.634651221129835	0.528475393283974	0.949202952440359	-5.38086785272458	0.0417138802480645
cg18260424	chr14	73494048	-0.0836322593181314	-2.10361013046791	-0.634648434600811	0.528477196588532	0.949202952440359	-5.3808693776975	-0.00602259891087517
cg20625967	chr15	42328655	0.0484727334695655	3.47780542793065	0.63463985546722	0.528482748602173	0.949209096113842	-5.38087407272532	0.0043964144461035
cg09187933	chr12	127630812	-0.192567531902233	-1.40098503579105	-0.634631290587611	0.528488291421806	0.949210968891265	-5.38087875989031	-0.0172138019104749
cg12966915	chr5	6633360	0.0970754475274564	-3.83618932444251	0.634613851363676	0.528499577427453	0.949210968891265	-5.38088830338407	0.00771674983645544
cg16468773	chr8	82644668	-0.0265093971069042	-3.01917040224071	-0.634613327646898	0.528499916359083	0.949210968891265	-5.38088858998045	-0.00173555020970285
cg25017304	chr1	157015118	0.0428382635716878	-3.96922692646742	0.634613248012914	0.52849996789549	0.949210968891265	-5.38088863355896	-0.00710253398454187
cg04906603	chr2	73048869	0.052528567250106	2.52042378758849	0.634611128670703	0.528501339462693	0.949210968891265	-5.38088979333558	0.011205314929206
cg15780361	chr2	202484098	0.0567716986256802	-1.8649600273769	0.634602230101635	0.528507098338527	0.949210968891265	-5.38089466289573	-0.00707912879536315
cg15843262	chr2	25473895	0.0671134566069579	-1.596510846602	0.634600903421175	0.528507956927482	0.949210968891265	-5.38089538888877	-0.0203870588904065
cg20100745	chr8	134307728	-0.0499854234253759	2.00854605615627	-0.634600105303896	0.528508473446092	0.949210968891265	-5.38089582563796	0.0209564264771537
cg10724965	chr8	25543202	-0.0408645815062481	-0.379517773966679	-0.634599781409323	0.528508683061445	0.949210968891265	-5.38089600288081	-0.0469265796873554
cg01747978	chr7	99530571	-0.0442383508664901	-0.206867821038949	-0.634599561052248	0.5285088256703	0.949210968891265	-5.38089612346541	-0.0312030142752836
cg23513018	chr10	65670534	-0.315287895863714	-0.157605034847664	-0.634591817474891	0.528513837106946	0.949210968891265	-5.38090036090786	-0.00600132864124225
cg05340255	chr1	78470449	0.0437318255569051	-3.91967703662727	0.634591508249203	0.528514037230077	0.949210968891265	-5.38090053012137	-0.00264537569881394
cg00370820	chr22	39101671	0.077489659821334	-3.02968985056964	0.63459111074537	0.528514294484675	0.949210968891265	-5.38090074764205	-0.0240922621291142
cg05432017	chr15	42119684	0.04026776246424	-3.47267734690215	0.634588087503632	0.528516251053708	0.949210968891265	-5.3809024020056	-0.00563869714687246
cg05173382	chr12	56320915	0.0522765541558839	-3.37190495147988	0.634584248796323	0.528518735377835	0.949210968891265	-5.38090450259307	-0.00161087989909196
cg04124916	chr14	21755820	0.0468265500175071	3.1681776755755	0.634572082682151	0.528526609050869	0.949210968891265	-5.38091115995674	0.0162077518591147
cg08262764	chr14	57735278	-0.0406401945231361	-3.26400705734931	-0.6345711896687	0.52852718699427	0.949210968891265	-5.38091164861361	-0.00346946672852294
cg24721789	chr1	203840145	0.0490228964419559	0.235198313472806	0.634566078238392	0.528530495033029	0.949210968891265	-5.38091444557473	-0.029738319488981
cg14527875	chr9	139648167	-0.0508956288831471	1.49717896916531	-0.634560395260334	0.528534172981407	0.949210968891265	-5.3809175552593	0.00432080072300434
cg27302296	chr8	93978321	0.0282632112226972	-3.06053390064613	0.634559032903421	0.52853505468281	0.949210968891265	-5.3809183007271	0.00342981325513714
cg16071782	chr14	97031960	0.0647980609120081	1.4671254228386	0.634553304550539	0.528538762013996	0.949210968891265	-5.38092143520616	0.00928248231592554
cg15108705	chr1	233749544	0.0586828399740265	-2.52697242463278	0.63455303509719	0.528538936401773	0.949210968891265	-5.38092158264678	-0.0079179966411663
cg07513446	chr7	45128474	0.0314987677998246	-1.16301261162669	0.634551153483213	0.528540154166209	0.949210968891265	-5.38092261223461	0.00950369240033844
cg05032399	chr11	18743376	0.0402736547084695	-4.70815071441944	0.634551044137235	0.528540224934034	0.949210968891265	-5.38092267206682	-0.00104487829072018
cg05220630	chr20	2451794	0.0411691121995709	-0.142192044827298	0.634549954766574	0.528540929966109	0.949210968891265	-5.38092326815083	0.0138192179880903
cg01760756	chr7	63506261	0.12981620205984	-0.648398356094528	0.634544890852893	0.528544207297462	0.949210968891265	-5.38092603902001	0.0449379837135556
cg18516595	chr5	133493247	0.0801326564916542	2.2337605776821	0.63454390680178	0.528544844170053	0.949210968891265	-5.38092657746998	0.0329042445663762
cg01183650	chr17	55335055	0.0356270239781729	-4.04484552991791	0.63454281787313	0.52854554891929	0.949210968891265	-5.38092717330555	-0.00863027013079134
cg17154586	chr17	37753185	-0.039096879918532	-1.2872660563536	-0.634542732756006	0.528545604006693	0.949210968891265	-5.38092721987956	-0.00523128552660013
cg13316430	chr4	94751126	-0.10024158692521	-2.72803825512215	-0.634539438195586	0.528547736233022	0.949210970244293	-5.38092902257742	-0.00519375229570121
cg17299799	chr18	55214063	0.0454132950748745	1.51685661654397	0.634515112040873	0.528563480162634	0.949231915342276	-5.38094233293278	0.0102131726240189
cg25449924	chr12	125020192	-0.0274362289798062	2.55798707063148	-0.634513818318404	0.528564317468949	0.949231915342276	-5.38094304079494	0.0208098262829259
cg04901821	chr1	235507088	0.0513138810856595	3.18730654104191	0.634511537518044	0.528565793620736	0.949231915342276	-5.38094428873477	0.0161700894328936
cg12606694	chr6	131520996	-0.189156540242263	-2.13375802970714	-0.634506529612976	0.528569034783549	0.949233394251333	-5.38094702879438	-0.0149681784413911
cg04687439	chr19	996220	-0.0548156451470396	-2.45836125544635	-0.634503678313174	0.528570880175997	0.949233394251333	-5.38094858886467	-0.0294973006832387
cg02909991	chr17	76127829	-0.0614897154829916	-1.74724934244335	-0.634489168487436	0.528580271146391	0.949237468470952	-5.38095652771553	-0.00168304508999167
cg03399239	chr8	21952741	-0.0494622453011283	0.0728395955237867	-0.634487191344637	0.528581550788757	0.949237468470952	-5.38095760946811	-0.00424717854450196
cg02318535	chr17	56832804	0.060958794730275	-1.14841654480759	0.634487090566729	0.528581616014074	0.949237468470952	-5.38095766460656	-0.010739502881892
cg03947026	chr1	52832320	-0.036736234525901	-2.4694609688658	-0.634486999439767	0.528581674993125	0.949237468470952	-5.38095771446469	-0.0149466073057541
cg12425378	chr11	32357825	0.0489100580420299	1.93220919312531	0.634479574024316	0.528586480870595	0.949239265179113	-5.38096177709565	0.0125041901533114
cg09856590	chr16	58551916	-0.0418385933411872	2.47619149984056	-0.634476716967724	0.528588330020895	0.949239265179113	-5.38096334025049	0.00813318434824062
cg05608543	chr11	859915	-0.0919667068236877	-0.71824957384952	-0.634475573503571	0.528589070097169	0.949239265179113	-5.38096396586148	-0.0147439406976687
cg16769623	chr9	115835613	-0.0438375992716355	1.12078124603899	-0.634467411277045	0.5285943528935	0.949244924182878	-5.38096843153872	0.020836237085993
cg14733989	chr19	17622331	-0.0437762848522604	-3.6407934618188	-0.634443208267287	0.528610017847011	0.94926253076325	-5.38098167303867	-0.00344259278979542
cg27628090	chr18	2538512	0.042971667286039	3.34881925639887	0.634442145854126	0.528610705479991	0.94926253076325	-5.380982254275	0.010216287914448
cg13633679	chr9	139572049	-0.0836231536416553	-0.175448347813949	-0.63444182610621	0.528610912432726	0.94926253076325	-5.38098242920592	-0.0399262638114076
cg25216039	chr6	90299661	0.0240998246145821	-0.366785859043207	0.634439089591758	0.528612683608323	0.94926253076325	-5.38098392632232	0.0147590637877777
cg26316946	chr6	101846967	-0.118571895263115	-1.40515141017132	-0.634429004463046	0.528619211111714	0.949265767226818	-5.38098944372851	0.0238249655499375
cg19926245	chr1	57368084	0.130201790895171	0.221157944092476	0.6344283186153	0.528619655021662	0.949265767226818	-5.38098981894128	-0.0343914385576233
cg20633835	chr12	8377512	-0.039997142927489	0.213786741785732	-0.634418535921245	0.528625986820259	0.949265767226818	-5.38099517080251	-0.0309720312382585
cg13803455	chr11	117606219	-0.063032042075874	0.0846067439830294	-0.634407051824323	0.528633419893864	0.949265767226818	-5.38100145335422	-0.0689368590211139
cg01454639	chr13	26760532	0.091790965744721	-4.59143106194764	0.634405677645754	0.528634309333641	0.949265767226818	-5.38100220511225	0.00284659241928176
cg16695999	chr5	93905343	-0.0896631119378955	1.56543870500932	-0.634402079197276	0.528636638440197	0.949265767226818	-5.38100417367163	0.0114063075931795
cg02043895	chr21	44835697	0.0595136332566307	2.81559742821796	0.634401016321284	0.528637326390896	0.949265767226818	-5.38100475512415	0.0206821764783502
cg05313910	chr8	98361938	-0.0402877924298582	-0.390401012050704	-0.634400730114732	0.528637511639301	0.949265767226818	-5.38100491169495	-0.0505705283369869
cg21449655	chr1	15851444	0.0703081509645471	-2.27511594511388	0.63439911952514	0.528638554100884	0.949265767226818	-5.38100579277519	-0.00855444223408647
cg22800590	chr1	214170114	0.0702028766442481	-0.00795093592936798	0.634398668601177	0.528638845963703	0.949265767226818	-5.38100603945477	-0.00181471713132653
cg08035981	chr12	18891397	-0.0662033400895102	-0.183768613054329	-0.634397427480791	0.528639649285596	0.949265767226818	-5.38100671841325	-0.0564128789650716
cg02544502	chr7	92848969	0.0610356297754142	-2.6345560795544	0.634393275195428	0.528642336879442	0.949265767226818	-5.38100898992343	-0.012799790975752
cg17366410	chr17	79168621	-0.0280308001818258	2.70653422216819	-0.634392497216897	0.528642840431929	0.949265767226818	-5.38100941551543	0.0244121875494394
cg07054040	chr15	37393282	-0.0541150383422739	-2.97552255311362	-0.634390198599744	0.528644328230731	0.949265767226818	-5.38101067296752	-0.00186842802026416
cg14461522	chr10	103543235	0.0872090935762268	-3.92064493914231	0.634385254348718	0.528647528445188	0.949267686095136	-5.38101337769106	-0.00183108350324533
cg07785006	chr7	52342265	-0.133492521351366	0.846749470858461	-0.634380206336946	0.528650795830271	0.949269725562649	-5.38101613915495	-0.0196608381818233
cg17494838	chr19	58596261	0.0767457036356768	1.83830573501732	0.63437609388755	0.528653457669409	0.949270677671902	-5.38101838881294	0.0338073509072122
cg07916589	chr7	156797346	0.150865783869843	0.579138191207972	0.634372513973028	0.528655774823783	0.949271010846626	-5.3810203471435	0.054651305916486
cg01926706	chr2	70521984	0.0431763612689419	-0.806146368217403	0.634358515254076	0.528664835759623	0.94928133510626	-5.38102800479732	-0.0237149188666947
cg09037726	chr4	76995173	0.0458022142978935	2.0801234103082	0.634357044497721	0.52866578773924	0.94928133510626	-5.38102880932866	0.0220565731314133
cg12788061	chr11	65122441	0.0565561249209254	-4.00826456465484	0.634348811772695	0.528671116569399	0.949287076028752	-5.38103331275	0.00417916019734957
cg02128325	chr5	139422822	0.0494536924516275	-2.9496204384334	0.634335685137748	0.528679613159207	0.949293317467359	-5.38104049309312	-0.0019944784190357
cg21233189	chr9	36486732	0.0672089882413213	-1.94724316112497	0.634328490675262	0.528684270011128	0.949293317467359	-5.38104442844265	0.0154996456407306
cg25348336	chr2	39003850	0.0397677979275436	-2.24651670031738	0.634326308076125	0.528685682774289	0.949293317467359	-5.3810456223092	-0.0323657123125319
cg18944451	chr2	177023716	-0.114563019832634	-0.250513151339185	-0.634322452113192	0.528688178685169	0.949293317467359	-5.38104773148425	0.0403919550120478
cg16752778	chr1	77685229	-0.0474431828025918	-3.13338941599194	-0.63432201250611	0.528688463237078	0.949293317467359	-5.38104797194434	0.0033785683719567
cg24075738	chr3	50605156	-0.081017935824096	-3.33990820727476	-0.634321488747334	0.528688802259382	0.949293317467359	-5.38104825843425	-8.17145163629907e-05
cg00219578	chr15	56657280	-0.0429796977167219	-3.19580711811044	-0.634318712962858	0.528690598990787	0.949293317467359	-5.3810497767519	-0.015588497549227
cg12946880	chr3	66023876	0.0928850382263091	-3.34699736868906	0.63431457127946	0.52869327985784	0.949293317467359	-5.38105204218618	-0.0131460103917709
cg21104040	chr13	112856976	0.120240211399737	1.32429952672524	0.63431380257377	0.528693777433537	0.949293317467359	-5.38105246265425	0.00618499624041358
cg23640328	chr1	246613311	0.0509410969481537	2.90101916486468	0.634309808590417	0.528696362703965	0.94929413194576	-5.38105464728262	0.00737975745286923
cg25219329	chr22	42679444	-0.146342595903825	-1.34018398227245	-0.634303845119617	0.52870022281869	0.949296383266247	-5.38105790915578	-0.00815110828369914
cg11533392	chr2	128785670	-0.0640686444566522	-3.99643098648801	-0.634301285148298	0.528701879875518	0.949296383266247	-5.38105930938845	0.00100474880786919
cg01061714	chr5	64330880	0.04277258452174	1.87551893444105	0.634282204831241	0.528714230556532	0.949300222458084	-5.38106974561305	0.0297921626618485
cg17939059	chr1	1602914	0.0356620232262716	2.18100676196938	0.634281485315891	0.528714696301467	0.949300222458084	-5.38107013915518	0.0146703779494257
cg06507244	chr10	127569494	-0.0348927976083773	2.05970276396307	-0.634280134480795	0.528715570702577	0.949300222458084	-5.38107087799929	0.0592860968979594
cg07353253	chr15	42449643	-0.0361703625611809	2.95817734607499	-0.634275642300494	0.528718478514804	0.949300222458084	-5.38107333500231	0.0179504380026964
cg19712659	chr1	28906356	0.0316721914851452	-0.217902860984893	0.634274320133088	0.528719334362401	0.949300222458084	-5.38107405815999	0.00862026568817709
cg11784887	chr8	8729819	-0.208222934408855	-0.410144176986583	-0.634272557861255	0.528720475093598	0.949300222458084	-5.3810750220299	0.0457729977087689
cg03499361	chr13	45309519	-0.0433363258488764	3.12856863284925	-0.634272226318813	0.528720689703542	0.949300222458084	-5.38107520336586	0.025189262916926
cg16694524	chr1	78445165	0.0643352531736826	-2.122535727229	0.634270384786105	0.528721881742504	0.949300222458084	-5.38107621058395	-0.0159743220440246
cg10621012	chr5	141062313	0.0372162449594669	-0.112952462275365	0.634267598533157	0.528723685309167	0.949300222458084	-5.38107773450712	0.0394528655322132
cg00470768	chr15	41285147	-0.0617489619200119	-0.524117738415872	-0.634265050291939	0.528725334811513	0.949300222458084	-5.38107912824554	-0.00558283697792661
cg16475925	chr16	89574613	-0.0956159715966327	-3.69433736342579	-0.634259295512358	0.528729059948536	0.949303083431875	-5.38108227575205	-0.0102672335131477
cg05396044	chr1	173836727	-0.0279893999991032	-3.60259649769368	-0.634253913655535	0.528732543700685	0.949303596876459	-5.38108521926763	-0.00437950979206295
cg23457268	chr11	1307227	-0.033714832247151	2.84407841689436	-0.634251473099651	0.528734123511039	0.949303596876459	-5.38108655408031	0.0169904096075155
cg09022808	chr22	30960857	0.0463011755814434	-0.619636646232191	0.634248974398635	0.52873574096222	0.949303596876459	-5.38108792068907	0.0119140035693286
cg04088289	chr1	19205990	-0.0338292350530316	2.7034845128418	-0.634243963666868	0.528738984500954	0.949305593121999	-5.38109066118106	0.00035007905658524
cg01900832	chr20	50385371	-0.0548944478910404	0.988637606489835	-0.63423964008452	0.528741783243626	0.949306790761401	-5.3810930258371	0.0168972242533454
cg01287476	chr2	74875548	-0.0884878641532378	-2.24446300649479	-0.634231073268605	0.528747328740502	0.949308838058011	-5.38109771115803	-0.00600019166026525
cg21208104	chr4	119273361	0.0375585375217468	-3.41424972032812	0.63422975814674	0.528748180051815	0.949308838058011	-5.38109843041252	0.00197325899149259
cg19547404	chr12	65276409	-0.0572743985912078	1.78754994632783	-0.634222564732685	0.528752836541565	0.949308838058011	-5.38110236454322	0.037412857130118
cg20993011	chr12	98851021	0.155007385131945	-1.72266724426443	0.634218459518763	0.528755493966215	0.949308838058011	-5.38110460969507	0.045010763537825
cg24392382	chr11	121322956	0.0571053950714987	-1.5797490077542	0.634217873065212	0.528755873595268	0.949308838058011	-5.38110493042683	-0.0124506142247161
cg27258696	chr11	20987359	-0.0841047596411339	-1.94947598420992	-0.634216718207988	0.528756621169559	0.949308838058011	-5.38110556201801	-0.0443224680714329
cg17512802	chr4	79220419	0.0604371513208459	0.860400764631381	0.634211998086846	0.528759676653642	0.949308838058011	-5.38110814343956	0.0431084315855341
cg25525087	chr17	17743565	0.0595708383372281	-3.14755171265854	0.63421153398542	0.528759977081711	0.949308838058011	-5.38110839725436	-0.0124007548294037
cg16891880	chr22	38349045	-0.0569415139192912	-0.668713087184972	-0.634199734171508	0.528767615518163	0.949311591799932	-5.38111485045365	0.0135245407080875
cg04182865	chr5	141346431	-0.0455787611533446	1.11887569927184	-0.634191091355804	0.52877321035482	0.949311591799932	-5.38111957704762	0.0220803481261425
cg25660265	chr4	4785832	0.0440022209620342	0.113463827987473	0.634189265112567	0.528774392558313	0.949311591799932	-5.38112057577774	-0.018324899169285
cg11956813	chr6	36391071	0.036122009463174	-3.5041062770734	0.634176786746154	0.52878247036293	0.949311591799932	-5.38112739983162	-0.000708728562942726
cg11090582	chr14	38092845	-0.0728020497058464	-1.86505748248604	-0.634176040003125	0.528782953765138	0.949311591799932	-5.38112780819938	-0.036153455625173
cg09906297	chr7	42177910	-0.0350391511182142	0.144724434811367	-0.634173381166425	0.52878467495822	0.949311591799932	-5.38112926222073	-0.0243364577777593
cg17492965	chr4	8602594	0.0386640547530763	1.03647961366341	0.634172466515683	0.528785267056386	0.949311591799932	-5.38112976240866	0.0289971373076283
cg13495574	chr1	173793781	0.0325424914713871	-2.17794301075655	0.634166539438731	0.528789103951643	0.949311591799932	-5.38113300368594	0.000702336912626916
cg10083236	chr2	33824519	0.0439486526539179	-4.03797744490404	0.63416347396695	0.528791088391555	0.949311591799932	-5.38113468005608	0.00179808944383782
cg07074575	chr11	43559972	0.0667755826578901	-2.49098987420412	0.634163033431708	0.528791373573335	0.949311591799932	-5.38113492096454	-0.0313914633498456
cg03652561	chr7	205900	-0.116792792376273	0.543376412129589	-0.634161417531767	0.528792419631589	0.949311591799932	-5.38113580462453	-0.0543792458499391
cg08659824	chr12	12869779	0.0806860172829876	-3.27913788528861	0.634157894612905	0.528794700208705	0.949311591799932	-5.38113773113616	0.000311266899537921
cg05072995	chr20	44030646	0.0693522246233031	1.44950402303878	0.634151996266854	0.528798518540662	0.949311591799932	-5.38114095662895	-0.022073464703526
cg23641560	chr2	182755044	0.0513751862472084	2.73254593770379	0.634151519598801	0.528798827115399	0.949311591799932	-5.38114121729215	0.0235259858287767
cg06890761	chr7	157925944	0.13405671837768	0.405068964017048	0.634150921532051	0.528799214278651	0.949311591799932	-5.38114154434127	0.0116493773235358
cg14241129	chr6	32367729	0.0705926792770415	-0.977209975860185	0.634147996088833	0.528801108089652	0.949311591799932	-5.38114314409749	-0.0372726788898145
cg12701697	chr1	1914707	-0.0707586901432941	1.00062080722728	-0.634145616790029	0.528802648351959	0.949311591799932	-5.38114444519348	0.0039877954327594
cg13564884	chr9	74762592	-0.0576444849435337	2.3231713547602	-0.6341438020466	0.528803823145412	0.949311591799932	-5.38114543756473	0.00843933753970838
cg19419497	chr17	74262129	0.0339065664954317	-3.33607995281787	0.63414101334357	0.528805628444634	0.949311591799932	-5.38114696252897	-0.000828427571463966
cg26680047	chr3	49907063	-0.0561695419977773	-1.6771828403761	-0.634139876435268	0.528806364436325	0.949311591799932	-5.3811475842299	-0.0178310170568283
cg17863352	chr19	42806532	0.0835820401835281	-4.48544065581661	0.634137317527063	0.528808020979254	0.949311591799932	-5.38114898352572	-0.00205307564482647
cg08546016	chr17	72776238	0.0375155152865728	1.83815523615503	0.634136345990299	0.528808649917086	0.949311591799932	-5.38114951479277	0.0290467048567951
cg09259179	chr1	166917267	-0.0646830796937277	-0.500250979320839	-0.634129438195872	0.528813121785152	0.949311591799932	-5.38115329217034	-0.0263720094831267
cg26541248	chr7	121936570	0.0804803550425682	1.46681610960707	0.634125988148712	0.528815355234213	0.949311591799932	-5.38115517873868	0.00626854071304495
cg10414026	chr2	740466	-0.130414478038336	-3.29561658616925	-0.634125593351146	0.528815610813716	0.949311591799932	-5.38115539462279	-0.0136357966603447
cg23290664	chr18	73000004	-0.139631233430385	2.57368063362488	-0.634118047032207	0.528820496075244	0.949311591799932	-5.38115952109288	-0.00397773143436964
cg03537032	chr1	75139139	-0.0932768518260922	-0.4075525387374	-0.634115906946094	0.528821881507388	0.949311591799932	-5.38116069132371	0.0110549061161132
cg08840836	chr10	73533441	0.0309883768427077	-3.91068314470914	0.634112398623652	0.52882415270174	0.949311591799932	-5.38116260971807	-0.00308150380016866
cg13868473	chr7	2105385	-0.0522708073642547	2.89330217951307	-0.634106120756874	0.528828216837962	0.949311591799932	-5.38116604250771	0.00782316143106598
cg26981781	chr6	33152524	0.0446002816922662	1.08845672829216	0.634105945789679	0.528828330107646	0.949311591799932	-5.38116613818075	0.00662815422865437
cg03086376	chr16	1876114	-0.03589382884138	-3.64900017974835	-0.634104885460443	0.528829016540352	0.949311591799932	-5.38116671797412	-0.00395169868838442
cg06796939	chr17	42219197	0.0458137852648724	-4.20783807449928	0.634103790697198	0.528829725265332	0.949311591799932	-5.38116731659518	-0.00591789152080331
cg10785666	chr10	4868512	0.100654490574186	-1.89432316504486	0.634098724845533	0.528833004789674	0.949313652273422	-5.38117008661058	0.00919318929311422
cg17495671	chr2	216613547	-0.0464219109201586	2.30713411820273	-0.63409115893986	0.528837902815514	0.949314788983008	-5.38117422361883	0.0375577040729951
cg04172043	chr11	65430868	0.0320011178808726	-4.49455121775618	0.634090294343352	0.528838462540637	0.949314788983008	-5.38117469637381	-0.00218732031825707
cg15640243	chr4	176920601	0.0615969195971197	2.80167925614524	0.634086517049456	0.528840907900317	0.949314788983008	-5.38117676176274	0.0175197260196001
cg15819410	chr7	157341531	0.102224486158228	1.30816816585682	0.634079781060109	0.528845268686833	0.949314788983008	-5.38118044490864	-0.0142723840421118
cg22318509	chr12	58068506	0.030459033514968	1.9578878254138	0.634073606766167	0.528849265856048	0.949314788983008	-5.38118382089351	0.000811013555910178
cg27043159	chr12	132827425	0.0622978537452425	1.25900266834285	0.63407353962114	0.528849309325078	0.949314788983008	-5.38118385760693	-0.0272095477054308
cg08016257	chr7	134833166	0.0577409267252448	-1.72939002344838	0.634073287141069	0.528849472778211	0.949314788983008	-5.38118399565747	-0.0219097282054115
cg16546279	chr17	42276625	-0.0780816167644436	-3.12895987535884	-0.634071404374812	0.528850691663541	0.949314788983008	-5.38118502511081	0.00271737339986504
cg06784036	chr12	101871663	0.0398601599420243	0.903813959435106	0.634065151011956	0.528854740042945	0.949316055633064	-5.38118844428446	0.00707112243871599
cg13704086	chr2	45177125	0.0686659455086353	-1.20723930015678	0.634058256339076	0.528859203620386	0.949316055633064	-5.38119221407111	0.029927804615786
cg23239870	chr2	3313940	0.0601149400230964	0.391227202602319	0.634054183817469	0.528861840160195	0.949316055633064	-5.38119444077677	-0.0457014857208669
cg22114991	chr7	68162874	0.178234191006772	-0.925082162908812	0.634048724393615	0.528865374587683	0.949316055633064	-5.38119742576775	-0.0179455308525067
cg01627201	chr6	30551221	-0.0424468025319321	3.28299276236413	-0.634045138184996	0.52886769630357	0.949316055633064	-5.38119938654707	0.00588834542494532
cg11679124	chr10	14058944	0.0414886011719472	-1.0576355652051	0.634042000388793	0.528869727721086	0.949316055633064	-5.38120110214549	-0.061703251297887
cg22753382	chr4	3660005	-0.0801052506848488	-0.842040211134865	-0.634038495358944	0.528871996891463	0.949316055633064	-5.38120301852003	-0.0401577124360368
cg27303538	chr3	192015302	-0.0824149799341145	0.97807104781151	-0.634038062475235	0.528872277142466	0.949316055633064	-5.38120325519842	-0.00824725762882006
cg11293610	chr21	34755681	-0.0828684168316541	-1.95845277977318	-0.63403800353343	0.528872315301681	0.949316055633064	-5.38120328742473	0.00720932032244304
cg27210136	chr17	45932641	0.049697310126471	2.3003254673372	0.634035271525267	0.528874084018815	0.949316055633064	-5.38120478114142	0.0258435974934593
cg01248878	chr17	58155376	0.0324105490909901	0.416499865474355	0.634034094402718	0.528874846095393	0.949316055633064	-5.38120542472745	0.0650442160362439
cg02707114	chr5	53620693	0.0564733244889328	2.71181635120271	0.634025916589662	0.528880140479134	0.949321630445701	-5.38120989587456	0.021281619697504
cg09201238	chr17	79486912	0.0444964885883505	1.05403294795221	0.634019436626742	0.528884335680388	0.949321630445701	-5.38121343869687	0.0271489998071595
cg26718510	chr12	44200307	0.0573565223117304	-4.23171624075351	0.634010290368875	0.528890257100805	0.949321630445701	-5.38121843921534	0.00361436173781263
cg19771975	chr19	18726088	-0.0471206638091889	-0.58274807180615	-0.634007392858785	0.528892132998241	0.949321630445701	-5.38122002335147	-0.0677018399168584
cg19526779	chr12	1800909	0.0941560174888246	-2.5140178519065	0.63400529472494	0.528893491368041	0.949321630445701	-5.38122117044558	-0.00149844124045412
cg25592107	chr19	19042864	-0.0325704342869641	-0.055189183491148	-0.634005125801314	0.528893600732331	0.949321630445701	-5.38122126279954	-0.0683406317583038
cg07130601	chr7	158766826	0.0695699666326542	1.98235960172008	0.634002721377442	0.528895157402252	0.949321630445701	-5.38122257734396	0.0050074276968598
cg02054559	chr17	41856495	-0.0642284883847406	-3.28530410125138	-0.634001019365939	0.528896259318445	0.949321630445701	-5.38122350786316	-0.00918407783285898
cg08923114	chr8	57030880	0.114008721475999	0.257805659960411	0.633999405725328	0.528897304022671	0.949321630445701	-5.38122439006621	0.0371671853602188
cg18854872	chr2	198292151	-0.0357576772861322	1.5888093169349	-0.633996370486987	0.528899269101528	0.949321630445701	-5.38122604947342	0.0335272177584219
cg04653800	chr2	7910535	-0.0745181182361003	-0.178614257171804	-0.633984932997781	0.528906674013432	0.949331095260473	-5.38123230243848	-0.0528320428074704
cg02576395	chr1	27884179	0.0292094995588891	0.390223984584709	0.633976215788749	0.5289123177855	0.949335232608588	-5.38123706813062	0.0616677204494781
cg10768734	chr6	123738929	0.0466336272393516	-1.11769918827192	0.633974787376736	0.528913242583566	0.949335232608588	-5.38123784903635	-0.0659106978401928
cg23959976	chr19	41187143	-0.0297514796785439	0.4176631395547	-0.63395950182968	0.528923138971985	0.949349169134762	-5.38124620546049	0.0172166450226501
cg02313922	chr3	59560961	0.0441868706986439	1.39808316263021	0.63395606745948	0.528925362514614	0.949349333830399	-5.38124808296201	0.0240365621057647
cg27209993	chr6	42147253	0.0335501842007193	2.05980637330703	0.633951122066539	0.528928564359765	0.949351254438057	-5.38125078649191	0.0211795877802303
cg00688962	chr4	21950567	0.0821115356029276	-0.852015407008009	0.633938055642765	0.528937024133883	0.949362612223985	-5.38125792949852	0.0249941730692304
cg17393321	chr12	131485357	0.0507613537522916	2.80368228973995	0.633921699416285	0.528947613970033	0.949366050213049	-5.38126687073392	0.0100832608596807
cg00837838	chr15	45003774	0.0822996464464066	-4.3407674403708	0.633920363297389	0.528948479044901	0.949366050213049	-5.38126760112182	0.000878611418410141
cg22852191	chr12	109205487	0.034710370123609	1.86541948102973	0.633918858629955	0.528949453247997	0.949366050213049	-5.38126842364478	0.0452526000189167
cg05956920	chr16	78356709	-0.0535536423323078	3.16232416440174	-0.633913783451349	0.528952739200118	0.949366050213049	-5.38127119796522	0.00581200280665606
cg24596729	chr1	165345813	0.0461431359319958	-1.85977351715496	0.633909140844588	0.5289557450906	0.949366050213049	-5.38127373580337	0.00442121731502626
cg12278631	chr1	51312119	-0.087424029621074	3.22051863099714	-0.633899768853495	0.528961813083616	0.949366050213049	-5.38127885886021	0.00217522314157281
cg06127541	chr11	14331601	-0.0310015452851346	0.537632798952574	-0.63389627228592	0.528964076981965	0.949366050213049	-5.38128077018681	-0.00135597486955008
cg04765277	chr10	8094679	-0.0932961880570258	-0.142787258565124	-0.633895192972381	0.52896477579864	0.949366050213049	-5.38128136016922	0.0519555267033996
ch.22.46830341F	chr22	48451677	-0.0292622515008208	-4.20116302512977	-0.633891431779967	0.52896721103915	0.949366050213049	-5.38128341613253	-0.00343808822418698
cg27020253	chr6	30227104	0.139652317125077	-0.615575394407088	0.633886784415979	0.528970220052864	0.949366050213049	-5.38128595648319	0.0450217719960443
cg25548942	chr7	24945251	-0.0333389123593098	1.7134212793806	-0.6338851006849	0.528971310214988	0.949366050213049	-5.38128687684286	0.0309135202207148
cg13664195	chr17	3539527	0.0936222162561496	-4.33451341826878	0.633884611583516	0.528971626892741	0.949366050213049	-5.3812871441946	0.000503239689187897
cg00578614	chr6	30070403	0.0409862554270721	1.61479417477537	0.633881925618923	0.528973365972052	0.949366050213049	-5.38128861238823	0.0566326830636471
cg23975973	chr7	95546556	0.0562986220786516	-2.33233360173979	0.633881538890254	0.528973616367195	0.949366050213049	-5.38128882378015	-0.0334137026280323
cg14083590	chr2	37311473	0.0348706056451516	-3.45020923868189	0.63387994424373	0.528974648853356	0.949366050213049	-5.38128969543747	0.000431425441168864
cg21182960	chr7	156812171	-0.0684695074358638	-0.90936072895473	-0.633879076005386	0.528975211012286	0.949366050213049	-5.38129017002845	-0.00338978022579078
cg03631519	chr16	28081266	-0.0592153058778188	-0.358347753576238	-0.633878685746855	0.52897546369337	0.949366050213049	-5.38129038334891	-0.0474311172262372
cg09631495	chr8	4617087	0.145661580394371	1.42338164275544	0.633875830493393	0.528977312389132	0.949366050213049	-5.38129194406415	0.0515340176814522
cg12032228	chr14	64854572	0.0603064121293259	-3.25606429961366	0.633862892186783	0.528985689618694	0.949369598985908	-5.38129901620875	0.00554582878143414
cg25783352	chr11	14993509	-0.0490777971555992	-3.10394327335963	-0.633857981411724	0.528988869240777	0.949369598985908	-5.3813017004264	-0.00802383723555707
cg19132680	chr12	95449869	0.0401156963176847	2.96631082188491	0.633854910254618	0.528990857754571	0.949369598985908	-5.38130337910299	0.00787285605165156
cg11449344	chr6	31919727	-0.0363499635576711	2.67046865797746	-0.633849313717582	0.528994481412245	0.949369598985908	-5.381306438117	0.0168017214133442
cg16570634	chr16	4385108	-0.0338391097935382	0.754147513213243	-0.633848643170072	0.528994915580642	0.949369598985908	-5.38130680463013	0.0172262129716383
cg01465684	chr17	80113111	0.044208872565375	2.46468216340915	0.633848088546666	0.528995274690244	0.949369598985908	-5.38130710778026	0.00782587622795494
cg14057961	chr14	65007327	0.026628966373191	-3.00809639175712	0.63384359328002	0.528998185306734	0.949369598985908	-5.38130956482646	-0.000721659570553618
cg08223651	chr6	30308712	0.0548638840142431	2.84178473324766	0.633839426598937	0.529000883176581	0.949369598985908	-5.38131184225737	0.0110832054703831
cg16428631	chr12	110338164	0.0921762616816357	-4.09038909651387	0.633837975170536	0.529001822958604	0.949369598985908	-5.38131263557786	-0.010148303566923
cg12005098	chr10	91295338	0.0635360916433776	-3.7800998510327	0.633836465910476	0.52900280018684	0.949369598985908	-5.38131346050606	0.00451200166718385
cg26125384	chr2	70314274	-0.0805733858122041	-2.67724883293052	-0.633830676487134	0.529006548779512	0.949369598985908	-5.38131662485898	-0.0326908222478712
cg08316074	chr2	25472665	-0.0291971426339452	1.96765872157146	-0.633829262776472	0.529007464144886	0.949369598985908	-5.38131739755329	0.0192003809766313
cg12791243	chr4	79698201	-0.0451038399352483	-3.48470136876791	-0.633817062618987	0.529015363675366	0.949369598985908	-5.38132406574442	0.0016467814122532
cg12224030	chr17	48047608	0.0430902072740315	0.748108847587645	0.633807142920395	0.529021786667621	0.949369598985908	-5.38132948742137	0.0457816206904079
cg24241455	chr1	173683938	-0.0406485325584931	-4.07077784283454	-0.633806812863777	0.529022000379565	0.949369598985908	-5.38132966781456	-0.00107569602403654
cg00592383	chr19	38231697	0.0337323096368243	2.27665340422137	0.633804105745175	0.529023753242892	0.949369598985908	-5.38133114739293	0.0353271337774559
cg05805236	chr11	65401703	-0.0327750568918491	2.89792509437201	-0.633798799308505	0.529027189177366	0.949369598985908	-5.38133404761316	-0.00204787960797237
cg02706018	chr7	27168780	-0.0543207498219395	-0.470107034709052	-0.633798342778676	0.529027484782416	0.949369598985908	-5.38133429712733	0.00859966855159766
cg26049136	chr8	811439	-0.0894194994522264	-0.191304958996438	-0.633797957308912	0.529027734375832	0.949369598985908	-5.38133450780382	-0.080268419644222
cg16585725	chr5	134360857	0.0541771584310712	1.92806524449234	0.633797807051188	0.529027831668405	0.949369598985908	-5.38133458992636	0.00810651788417127
cg04163632	chr13	113830117	0.0315069789072096	2.46643792109574	0.633796445867824	0.529028713041369	0.949369598985908	-5.38133533387288	0.0298505861094973
cg22396679	chr17	36981810	-0.0372491942565649	-4.11666546310314	-0.633794097446027	0.529030233657913	0.949369598985908	-5.38133661738489	-0.00262066363519364
cg25054674	chr2	242815432	-0.0538062463087547	2.12267295608114	-0.633793422748256	0.529030670529001	0.949369598985908	-5.38133698613494	-0.0122882739313294
cg05284727	chr4	1874366	0.116057515783407	-0.582925586474749	0.633792729353741	0.529031119506547	0.949369598985908	-5.38133736510313	0.0363105489453273
cg09324608	chr17	30823087	0.054640130058571	1.73406066758946	0.633781876327495	0.52903814693901	0.949369598985908	-5.38134329666851	0.0422058761967165
cg03059048	chr5	162930610	-0.0516303746929458	-3.28273388081764	-0.633779254112864	0.529039844853988	0.949369598985908	-5.38134472978724	-0.021309886640662
cg23368458	chr14	104900453	-0.0350294867440714	-0.703531945436244	-0.633778955599911	0.529040038144836	0.949369598985908	-5.38134489293313	-0.0671801589967314
cg24349745	chr6	32185011	-0.0622032940711096	0.369451216702631	-0.633777328915628	0.529041091443779	0.949369598985908	-5.3813457819614	-0.0198175618705371
cg07439791	chr16	11680400	0.0393335120704127	-3.9975432670366	0.633770529090353	0.529045494429777	0.949369598985908	-5.38134949823108	-0.000281605545470534
cg00866662	chr1	202831149	0.0539683073982857	-3.38890118654281	0.633770499815711	0.529045513385576	0.949369598985908	-5.38134951423029	-0.00463646462337192
cg21815667	chr2	176993841	-0.11734485812261	-0.960905368878998	-0.633765216148353	0.529048934650535	0.949369598985908	-5.38135240185567	0.0399564189963793
cg26333564	chr14	105147781	-0.048959032927399	-1.6490785469243	-0.633759693654974	0.529052510571813	0.949369598985908	-5.38135541997877	-0.0244986503434633
cg21893314	chr15	40453133	0.0484793968763383	-3.89627132330331	0.633755561003823	0.529055186551649	0.949369598985908	-5.38135767851595	-0.00675431316119898
cg14807363	chr15	63366820	0.0561246230938723	2.89659628903608	0.633751967006522	0.529057513747382	0.949369598985908	-5.38135964266138	0.0184978681821322
cg19114820	chr10	45496705	-0.0487646438146458	-1.46259454465713	-0.633748066157936	0.529060039642433	0.949369598985908	-5.38136177449088	-0.0207009752910431
ch.9.107006705R	chr9	107966884	-0.0391076863523469	-2.66404416218942	-0.633747867230256	0.52906016845315	0.949369598985908	-5.38136188320531	-0.0214228382926853
cg05649391	chr11	47359115	0.0320151915105607	-0.955712551087219	0.633743374740438	0.529063077458593	0.949369598985908	-5.38136433835241	-0.0222116419426368
cg01837362	chr12	34492938	0.0802861275167248	-3.12120430112406	0.633742864201684	0.52906340804641	0.949369598985908	-5.38136461736091	-0.00928491587016991
cg15552491	chr11	119037285	0.0376487286668248	0.00859611380562323	0.633731487947868	0.529070774510172	0.949369598985908	-5.38137083440582	-0.025241374952237
cg17951488	chr10	51487759	0.0419635989654731	3.02400327454193	0.633730793269091	0.529071224337146	0.949369598985908	-5.38137121403947	0.0203003678756269
cg07505695	chr15	65281854	0.0538815364482733	-3.5940179356123	0.633726927613711	0.529073727477683	0.949369598985908	-5.38137332656647	-0.00341547130217357
cg18671997	chr19	10046864	0.079663482100103	-0.70978201438003	0.633722756794601	0.529076428228849	0.949369598985908	-5.38137560584702	0.0337064273548789
cg18891210	chr5	148560634	0.0589035580324739	2.40015312800057	0.633720604700231	0.529077821788006	0.949369598985908	-5.38137678192363	0.0109721329874051
cg07140894	chr16	5020147	0.092651903727081	-1.29567859067403	0.633720279331381	0.529078032476304	0.949369598985908	-5.38137695973087	-0.0289641019029048
cg22365834	chr1	186646027	0.0796023871719564	1.15520198136715	0.633717541004673	0.52907980564531	0.949369598985908	-5.38137845616532	0.0283544559406366
cg02121447	chr20	44461113	-0.0379838335000383	1.81516509680094	-0.633716526397179	0.529080462642417	0.949369598985908	-5.38137901062407	0.0120519396957476
cg09253581	chr19	44302822	0.127175002861981	-1.96036570701874	0.633716427307938	0.529080526806508	0.949369598985908	-5.38137906477393	0.00699617077303605
cg24904992	chr17	77994779	-0.0373489103512249	-0.354835458475461	-0.633709818961008	0.52908480597429	0.949369598985908	-5.3813826760557	-0.0310294607998107
cg01832662	chr14	86086389	-0.0880345959939478	0.0796085010293105	-0.633704764814916	0.529088078747375	0.949369598985908	-5.38138543798405	-0.0388034591687446
cg14375046	chr12	94496373	-0.0404994720296186	-3.18615495464636	-0.633704167165387	0.529088465751391	0.949369598985908	-5.38138576457887	-0.00767347590386547
cg11093418	chr2	64913405	0.0509150260541967	0.137450345838177	0.633700361350774	0.529090930185055	0.949369598985908	-5.38138784431799	-0.0595738274429454
cg01901101	chr1	9486939	-0.0423179741494269	0.678406255112013	-0.63369838788629	0.529092208093155	0.949369598985908	-5.38138892273965	-0.0288048926609769
cg03534504	chr5	171594998	0.0358560646832399	1.23417214390222	0.633696703143494	0.529093299042096	0.949369598985908	-5.38138984338351	0.0628410204085864
cg12645236	chr1	1217159	-0.0374698868460834	-0.57260109243324	-0.633692854597282	0.529095791158323	0.949369598985908	-5.3813919464495	-0.0461049298226358
cg13633026	chr11	60466573	-0.0683277188657399	-0.914025391279832	-0.633690863668268	0.529097080381712	0.949369598985908	-5.38139303440218	-0.0232619140835709
cg20200385	chr10	118934968	0.102086021272469	-1.23183543848642	0.633688405509433	0.529098672161409	0.949369598985908	-5.38139437767019	0.00972503602873842
cg13875844	chr9	139848045	-0.0292535829680578	2.14275013387685	-0.633681783994447	0.529102959933069	0.949370490421321	-5.38139799599076	0.0158265187168578
cg04703974	chr17	35922642	-0.0546624425621521	2.94879274321651	-0.633681054013031	0.529103432634711	0.949370490421321	-5.38139839488614	0.00393185816545227
cg12885751	chr13	100085073	0.0514880434709687	0.097912380089132	0.63367266263572	0.529108866511984	0.949374414909855	-5.38140298028775	0.0470737274222643
cg25286333	chr1	6269448	0.0828826910156405	-1.13206090961626	0.633671092117941	0.529109883511673	0.949374414909855	-5.38140383847812	-0.0089470788693865
cg03753191	chr13	43566902	-0.0439726943177428	0.0455508051764865	-0.633666664531494	0.52911275063152	0.949375734206915	-5.38140625786772	0.0138349449885843
cg10208587	chr17	7756573	0.0462398689767912	2.79672429977078	0.633660539802079	0.529116716763602	0.949375817112978	-5.38140960460879	0.0200194725986149
cg07309943	chr1	236445064	-0.0627830315304749	-3.67776372306732	-0.633660008949396	0.529117060523498	0.949375817112978	-5.38140989468158	-0.0023558703439355
cg16780944	chr4	178777505	0.0697459673866861	0.87037569585341	0.633651136479445	0.529122806013046	0.949381911030409	-5.38141474281249	-0.0416517089754469
cg15060929	chr18	23670778	0.0451440583139339	-4.2718961498959	0.633648171467479	0.529124726054475	0.949381911030409	-5.38141636295147	-0.000706776575906308
cg00951879	chr6	161411013	0.0405224996965767	2.51888481741595	0.633640025556273	0.529130001089744	0.949381911030409	-5.38142081399405	0.0277872860274775
cg02390447	chr17	79860873	-0.0355552473710156	-0.166612069068644	-0.633636542520565	0.529132256602259	0.949381911030409	-5.38142271715751	-0.0205137739326369
cg02347367	chr6	109250017	-0.063466622734171	1.24771538032368	-0.633636165793515	0.52913250056003	0.949381911030409	-5.3814229230041	-0.00244395254280361
cg13314965	chr3	196065506	0.0376897949961877	1.15102421265529	0.633635011579997	0.529133247996391	0.949381911030409	-5.38142355367458	0.0794845357401145
cg00220335	chr5	1343783	0.0363583111004903	-0.430106679620326	0.633629031751889	0.529137120374514	0.949383628272951	-5.38142682107717	-0.0229494894123718
cg03870172	chr12	113772986	0.0649325031384914	-3.57806239472857	0.633620405847455	0.52914270630765	0.949383628272951	-5.38143153425335	-0.00580648152212086
cg09150733	chr7	75984284	0.0418387719294472	3.04566725721081	0.633617555047459	0.529144552425567	0.949383628272951	-5.38143309191066	0.01798832893686
cg17667035	chr10	118569608	0.0757060411414295	-0.904191791121176	0.633613947819178	0.529146888395314	0.949383628272951	-5.38143506286526	-0.0275773257952208
cg13999143	chr4	6728799	0.0537814819661974	3.09006907931315	0.633605750276874	0.529152196981789	0.949383628272951	-5.38143954188203	0.020160876194025
cg19545356	chr11	64851426	-0.0499300592821408	-2.62878775834926	-0.633605684210781	0.529152239765161	0.949383628272951	-5.38143957797934	-0.00740390870217816
cg09074856	chr1	2979817	-0.134393048935232	-0.641820343258976	-0.63360108015778	0.529155221282534	0.949383628272951	-5.38144209354109	0.0369161440263668
cg11658975	chr6	170700107	-0.0337172667526356	1.99247411134941	-0.63359590164579	0.529158574821658	0.949383628272951	-5.38144492295419	0.00449503083451397
cg18921183	chr12	6602631	-0.0342428332968045	-3.95779736885226	-0.63359442204217	0.529159532996367	0.949383628272951	-5.38144573136949	-0.0117621622767492
cg13567299	chr11	75201685	-0.0288143568263965	-1.71186072334558	-0.633594420128779	0.529159534235458	0.949383628272951	-5.38144573241491	-0.0860654431269957
cg07290552	chr8	79578143	0.0470645268609591	-3.95208446021577	0.633594263699607	0.529159635537288	0.949383628272951	-5.38144581788346	-0.00126260269870352
cg15400052	chr19	53559508	-0.0563175288269327	2.03736239911572	-0.63359402916321	0.529159787420527	0.949383628272951	-5.38144594602758	0.00334444741656525
cg13446474	chr9	14349430	0.101869399064315	0.693980750090578	0.633584772892081	0.529165781700019	0.949386173179378	-5.38145100335792	0.0683527745937419
cg08315825	chr15	99337389	0.0485132350671679	2.95938246349406	0.633583705062033	0.529166473219622	0.949386173179378	-5.38145158678142	0.0158072176036735
cg27241845	chr2	233250370	-0.0444080883529291	-3.02957218262308	-0.633577505730826	0.529170487874432	0.949386173179378	-5.38145497385143	-0.00881878843312751
cg26162564	chr20	48629342	0.0293804919022178	0.748359342122901	0.633575922431648	0.529171513213343	0.949386173179378	-5.38145583889842	0.0503586308286338
cg23497857	chr14	24685372	0.0546925853464656	-3.65611902535874	0.633574882869821	0.529172186430447	0.949386173179378	-5.38145640686941	0.00104019799569788
cg27456111	chr2	50187352	-0.103695505938472	-0.8326104657396	-0.633564004440706	0.529179231295245	0.949386173179378	-5.38146235031108	-0.0527793909042306
cg11371118	chr6	160683689	-0.0682191891665717	0.44473298389405	-0.633555017683842	0.529185051151166	0.949386173179378	-5.38146726015994	0.0333831309697294
cg04057858	chr8	10383763	-0.0364166372926496	-1.66953218290274	-0.633552079304666	0.529186954063313	0.949386173179378	-5.38146886550707	-0.0577695185698102
cg04790636	chr3	195924638	0.0425177066227741	2.05422475784704	0.63355094776298	0.529187686857515	0.949386173179378	-5.38146948370892	0.027023745205994
cg20767912	chr3	158486217	0.0378667634433887	-1.43522519412242	0.63354722998305	0.529190094521191	0.949386173179378	-5.38147151485797	0.00605993305253105
cg20822028	chr15	61038077	0.0756142834252133	-1.61559684600758	0.633546266366858	0.529190718567592	0.949386173179378	-5.38147204131221	-0.0659438476558828
cg11981770	chr10	97916514	0.0524460447394696	3.30221952224655	0.633544725888341	0.529191716195955	0.949386173179378	-5.38147288292309	0.0202981434548056
cg10545738	chr15	40071158	0.0455810456029934	2.5799287400374	0.633543147131316	0.529192738614862	0.949386173179378	-5.38147374544461	0.0349442804321483
cg06482904	chr11	61537000	-0.0633991086253576	2.42370707991704	-0.633538608041198	0.529195678180978	0.949386173179378	-5.38147622527165	0.0157407399169983
cg03462975	chr6	33172517	0.031554107171178	-1.00701562380037	0.633536929880212	0.529196764979184	0.949386173179378	-5.38147714209172	-0.00476936367237607
cg10160068	chr5	76383150	0.079901623367778	-4.41715050622389	0.633536229005297	0.529197218874959	0.949386173179378	-5.38147752499599	0.00462991484399243
cg05439204	chr7	157854693	0.0822893320493211	1.00295149097953	0.633535875811637	0.529197447607877	0.949386173179378	-5.38147771795375	0.00908957942703736
cg10674105	chr5	151134687	0.0348870724911528	2.70960415339278	0.633531790490374	0.529200093320092	0.949387095020928	-5.38147994985028	0.00955757537909285
cg09093150	chr5	32709301	0.069824914446468	-0.561483629613089	0.633518844492905	0.529208477378129	0.949391019165655	-5.38148702242634	-0.0136729300096236
cg11353064	chr12	57472281	0.0635283355076752	-2.03006001943239	0.633516293288151	0.529210129591873	0.949391019165655	-5.38148841616777	-0.021778654961095
cg04719816	chr4	529996	-0.0374792762166649	2.90582472325044	-0.633516033398676	0.529210297901903	0.949391019165655	-5.38148855814694	0.000504933841913191
cg04635366	chr4	120548589	0.0680321905046119	-3.66029638124214	0.63351248061913	0.529212598761385	0.949391019165655	-5.38149049904587	-0.00166265953452135
cg09561419	chr16	57055798	0.0691769284043009	0.362433024633397	0.633511953597247	0.529212940072988	0.949391019165655	-5.38149078695931	-0.0363872395591587
cg26260794	chr6	32806022	0.0505046156620008	-3.5841742939659	0.633505009178778	0.529217437450329	0.949392198779788	-5.38149458069139	-0.0205280255397638
cg05116719	chr11	8007597	0.0867874637032489	1.65915508669154	0.63350435459275	0.52921786137748	0.949392198779788	-5.38149493828928	0.00839169381696658
cg08602214	chr8	22864392	0.0440991529758648	3.43460716847804	0.633498801082723	0.529221457983987	0.949393812470354	-5.38149797213634	0.00617755141616116
cg21366602	chr1	51887613	0.0377595074016285	2.13761433895783	0.633492347326674	0.529225637630767	0.949393812470354	-5.38150149774925	0.0401688979605813
cg08665961	chr3	46607599	0.0620362336374314	-4.16334733076844	0.633480675541645	0.529233196674162	0.949393812470354	-5.38150787382195	-0.000967036169541885
cg00396059	chr8	130952075	-0.0851663568233378	-3.41487984194764	-0.633475918488336	0.529236277519259	0.949393812470354	-5.381510472476	0.0037045017112395
cg13293243	chr3	27673801	-0.0502522309237178	3.1553872177845	-0.633465571084005	0.529242978916554	0.949393812470354	-5.3815161249267	0.00994191943838307
cg22959961	chr5	138739503	-0.0609760718529501	-2.9892629986999	-0.633461808034896	0.529245416030281	0.949393812470354	-5.38151818053563	-0.0116756404190597
cg01794501	chr1	161229027	-0.0722115238829206	-0.390343241906121	-0.633458671069579	0.529247447669495	0.949393812470354	-5.38151989412993	-0.0112545581432034
cg23475993	chr17	43221807	0.090347513992318	0.888653185232355	0.633456329781915	0.529248963994892	0.949393812470354	-5.38152117307303	0.0613666359691026
cg21268770	chr15	36837152	0.0494462997713118	2.44461093517946	0.633452445610762	0.529251479567499	0.949393812470354	-5.38152329481568	0.015108320669465
cg17491304	chr11	130476866	0.130869369441505	1.21131900196178	0.633451331513544	0.529252201110608	0.949393812470354	-5.38152390339299	0.0667326328941061
cg15377887	chr21	42440661	-0.0990476062365761	-1.68288614090586	-0.633449205771322	0.529253577845259	0.949393812470354	-5.38152506458001	-0.0430161058608917
cg19665362	chr15	83316838	-0.0918690365449852	-3.67471400195949	-0.633448379410371	0.529254113037542	0.949393812470354	-5.38152551597878	-0.0117796338593582
cg21216100	chr2	159944700	0.0532527828813767	1.89303231548094	0.633447648378647	0.529254586490131	0.949393812470354	-5.38152591530357	0.0225256715276584
cg24375211	chr17	77955492	0.0323349268907875	1.90161501085299	0.633446555139745	0.529255294526561	0.949393812470354	-5.38152651248256	0.0520606302896662
cg14089110	chr17	7018627	-0.0764251381559429	0.220631263963766	-0.633444511805924	0.529256617893515	0.949393812470354	-5.38152762864579	0.0163206334120796
cg15248135	chr19	56154954	0.0678231094479381	-4.60965502720601	0.633443475526077	0.529257289041736	0.949393812470354	-5.38152819470831	0.00267331868253039
cg19748341	chr17	48503357	0.0505411892863125	-3.89392897281117	0.633443207708009	0.529257462494588	0.949393812470354	-5.3815283410024	0.00144645576248675
cg27566289	chr17	48133890	-0.0631853257008299	-3.06390435873737	-0.633438155428336	0.529260734618156	0.949393812470354	-5.38153110076993	-0.00723132248328723
cg24117676	chr22	37308215	-0.0455286603747597	-1.49227070820864	-0.63343653585057	0.52926178354463	0.949393812470354	-5.38153198544682	-0.0993992310859559
cg27241804	chr2	11063369	-0.0484522619126654	0.54913895011946	-0.633434707694138	0.529262967559279	0.949393812470354	-5.38153298405488	-0.0172899091623223
cg26807475	chr5	16671081	-0.0350808081889723	2.76133075931936	-0.633433838577544	0.529263530447471	0.949393812470354	-5.38153345879818	0.0196419515749974
cg04084132	chr16	84538323	-0.0364265262824008	-3.43623489500532	-0.633424891283489	0.529269325230407	0.949396797523269	-5.38153834610055	-0.00665181759518398
cg16025847	chr12	129338484	-0.123806712847841	-1.60552727460149	-0.633423848245742	0.529270000763886	0.949396797523269	-5.38153891583721	0.0146871717546339
cg06682330	chr17	80200634	-0.0405484293414081	2.21978537407297	-0.633421394108865	0.529271590211139	0.949396797523269	-5.38154025635239	0.0116040235793695
cg25018403	chr6	169637623	0.0443997683848222	-1.21928502754757	0.633417105447556	0.529274367813204	0.949396868621626	-5.38154259892163	-0.0362941929283574
cg07501029	chr1	245843929	0.393869443504	0.418194253467154	0.633408173714553	0.529280152579901	0.949396868621626	-5.38154747759752	0.0334084869545979
cg24286789	chr6	10417726	0.0399796615205354	-0.995277610828218	0.633404796885184	0.529282339641147	0.949396868621626	-5.38154932206587	-0.0188405530009342
cg00546448	chr16	88744681	-0.0390578334184025	-0.999741221214666	-0.633402546497856	0.529283797145583	0.949396868621626	-5.38155055125148	-0.0593614812427257
cg13950250	chr8	104430401	-0.04643563832143	3.55488566315895	-0.633398456679429	0.529286445996531	0.949396868621626	-5.38155278514305	0.00552253643260969
cg23100365	chr8	41500461	0.0310979625693621	1.65323435546002	0.633398061436024	0.529286701984026	0.949396868621626	-5.38155300102741	0.0397538367275243
cg19466131	chr19	8213728	0.0357362112423843	-2.86470379768119	0.633385421257506	0.529294888688982	0.949396868621626	-5.38155990510031	-0.0014987415819734
cg19250907	chr8	68659328	0.0596143039123532	-0.234839415214654	0.633382015787014	0.529297094332315	0.949396868621626	-5.38156176514715	-0.054186080026454
cg02987163	chr17	35849291	0.0333771458212683	-3.26030728682252	0.633378925304744	0.529299095969332	0.949396868621626	-5.38156345314087	-0.000755571678145703
cg19693158	chr19	56596642	-0.0265984182404366	-0.855227154033688	-0.633376830305701	0.529300452856133	0.949396868621626	-5.38156459740597	-0.0379044059940612
ch.4.33594158R	chr4	33917763	0.0525043165036528	-4.22730420074092	0.633373620838949	0.529302531563754	0.949396868621626	-5.3815663503737	-0.00432616703684997
cg06893977	chr6	30851928	-0.0398791112846649	-4.29006965429047	-0.633372278720934	0.529303400828098	0.949396868621626	-5.38156708341798	-0.000491923781967454
cg04590366	chr6	139090836	0.0573469314277606	1.71413510503852	0.633366575262636	0.529307094858039	0.949396868621626	-5.38157019854245	0.0284005677853596
cg20367065	chr3	97983253	0.174783653223614	-0.323614552548267	0.633362831018564	0.529309519946615	0.949396868621626	-5.381572243565	-0.033079872229658
cg12233379	chr1	151812524	-0.0538427261842931	-2.46701302355729	-0.633358003342705	0.529312646765675	0.949396868621626	-5.38157488031629	-0.00869287470255251
cg19414040	chr5	173472066	0.143338871484912	0.4757138938182	0.633356960295817	0.529313322334026	0.949396868621626	-5.38157544999885	-0.0052349621567308
cg20403878	chr5	176432862	0.0346985687697386	-3.87527795575616	0.633344818868703	0.529321186216887	0.949396868621626	-5.38158208123334	-0.00124213584515154
cg14957731	chr17	39165697	-0.0602208331769118	-2.49164428430907	-0.633344646972537	0.529321297552781	0.949396868621626	-5.38158217511628	-0.0405607495424533
cg10111786	chr6	30523426	-0.0298776249277394	-3.46961468016991	-0.633343818322203	0.529321834263737	0.949396868621626	-5.38158262769223	-0.000859790978924496
cg22583711	chr7	154795321	-0.0503792516266738	-2.91096502268528	-0.633342079557022	0.529322960450564	0.949396868621626	-5.38158357733493	-0.0127879020781388
cg04461481	chr16	49526774	0.0347772898339835	-0.98736181933026	0.633341288670268	0.529323472703152	0.949396868621626	-5.38158400928421	-0.0483426466979336
cg18952434	chr6	86446688	-0.0877695230005991	1.28431219299806	-0.633338819491268	0.529325071977194	0.949396868621626	-5.38158535784313	-0.0437929761283142
cg06443678	chr17	55785087	0.0659109025131788	0.241652443436767	0.633332296902318	0.529329296635367	0.949396868621626	-5.38158892017464	0.0319068634460439
cg01632097	chr5	137897226	-0.0354073592170543	2.79455640305809	-0.633321541591564	0.529336262851283	0.949396868621626	-5.38159479414116	0.0108437677661998
cg02920142	chr19	44331327	0.0421086984813694	-3.74190081419813	0.633321515945469	0.529336279462319	0.949396868621626	-5.38159480814755	-0.00444912963684829
ch.2.165987933R	chr2	166279687	0.0367175035655519	-3.87839608098362	0.63331869429098	0.529338107056208	0.949396868621626	-5.38159634916567	-0.0028906516531061
cg19043800	chr13	37702050	0.0802891561440766	-0.0449736545613543	0.633316473516066	0.529339545460959	0.949396868621626	-5.38159756201474	0.0343922627114833
cg27521684	chr16	46943697	-0.0449984789969196	3.87409740759323	-0.633306611892158	0.529345932898732	0.949396868621626	-5.38160294776962	-0.000104149816834709
cg21302724	chr19	17357222	0.0580508927059641	-3.0871074627111	0.633297034304562	0.529352136402971	0.949396868621626	-5.38160817832414	-0.00155771339369677
cg08926828	chr6	28757569	-0.0667219857345157	-2.63830130226169	-0.633293756571631	0.529354259433813	0.949396868621626	-5.3816099683563	-0.00656876649109656
cg26269966	chr1	213646397	0.0434225947787139	0.130839520640889	0.633290541918216	0.529356341611552	0.949396868621626	-5.38161172393072	-0.0299978605098566
cg24652809	chr6	168813688	0.186870266893059	0.230132133642615	0.633285237478431	0.52935977738367	0.949396868621626	-5.38161462075224	-0.04577974234092
cg27581706	chr19	56901457	0.198287408450853	1.4505705714896	0.633283731572375	0.529360752785698	0.949396868621626	-5.3816154431422	-0.0363028588365097
cg19937210	chr4	179734190	-0.0712854847003622	-0.935563822282082	-0.633281924824177	0.529361923049752	0.949396868621626	-5.38161642982246	-0.0187947325125281
cg23726483	chr1	32044864	0.0484333220983864	-2.50824937728647	0.633281482159374	0.529362209772098	0.949396868621626	-5.38161667156497	-0.0154268101793
cg22888718	chr3	126715062	-0.028123310721841	2.69865423122457	-0.633278503565754	0.5293641390655	0.949396868621626	-5.38161829819263	0.0236814091517448
cg23921854	chr4	40059010	0.0746978300885976	-4.20574623171721	0.633271383600266	0.529368750821459	0.949396868621626	-5.38162218641759	0.00190086370505071
cg21953025	chr2	216877750	0.0440676081666347	-3.44126817471432	0.633270614220156	0.529369249166891	0.949396868621626	-5.38162260657477	-0.0181405329294007
cg05393484	chr11	6818466	0.113925667738767	1.18311495787457	0.63326862759021	0.529370535954551	0.949396868621626	-5.38162369146773	-0.058017543016032
cg08693745	chr12	132286231	0.112744745198478	1.76265473845153	0.633267238615566	0.529371435627571	0.949396868621626	-5.38162444998083	0.0442753869043235
cg24497270	chr17	42401753	0.142778647212807	-3.64947659636334	0.633262902098666	0.529374244501319	0.949396868621626	-5.38162681812364	0.018375517792018
cg06881695	chr6	30168773	0.0443897643388413	0.531187263033158	0.633262450945545	0.52937453672527	0.949396868621626	-5.38162706449442	0.010895332141901
cg01364202	chr15	25926097	0.0371189057160656	2.69169483089951	0.63325828253023	0.529377236723424	0.949396868621626	-5.38162934082147	0.0224563411582017
cg02343602	chr11	2127087	-0.039001715036205	0.411809820827326	-0.633251588273804	0.529381572793973	0.949396868621626	-5.38163299645256	-0.0376034811409398
cg05605921	chr1	225998232	-0.0251794042247139	-3.41677677684367	-0.633250791897385	0.529382088632089	0.949396868621626	-5.38163343133902	-0.00125289034610426
cg27165954	chr14	102780478	-0.0700065997313522	-2.84598527496782	-0.633250159217986	0.52938249843867	0.949396868621626	-5.38163377683317	-0.00517486214180768
cg21535606	chr1	47911940	-0.0676178394477863	-2.83318353462775	-0.633248308210242	0.52938369739625	0.949396868621626	-5.38163478763127	-0.016328651390784
cg12964346	chr5	14507533	0.0607266588678938	1.00109882144072	0.633247826361614	0.529384009505423	0.949396868621626	-5.38163505075863	0.0207611106915985
cg05182416	chr17	40117578	-0.0500159963993804	0.22957442370816	-0.633245330489111	0.529385626165512	0.949396868621626	-5.38163641369878	0.0131104510711545
cg18748332	chr12	54020076	0.0315561841545519	-3.7282781183197	0.633239606555964	0.529389333758196	0.949396868621626	-5.38163953939072	-0.00181101576782264
cg02322879	chr3	196065189	0.037751448260701	2.30607710111357	0.633239079287322	0.529389675289311	0.949396868621626	-5.3816398273171	0.0222129650289145
cg13824191	chr17	25660372	-0.0360782702953361	-3.08548144770187	-0.633238111122761	0.529390302405083	0.949396868621626	-5.38164035600356	-0.00769846983593547
cg17462391	chr3	138330780	-0.0477223461934115	1.52973549779	-0.633237418289166	0.529390751179107	0.949396868621626	-5.38164073433932	-0.00624407217596834
cg04991214	chr1	161089118	-0.0338497820758342	-0.715949812587293	-0.633237028782575	0.529391003477063	0.949396868621626	-5.38164094703707	-0.0557464440017399
cg10781513	chr3	193921641	0.0467303510564972	2.58885810295674	0.633236242790419	0.529391512593711	0.949396868621626	-5.38164137624319	0.0149210508092495
cg18486030	chr5	179635979	-0.0542296899533259	-3.07253626211658	-0.633230235617269	0.529395403673905	0.949396868621626	-5.38164465655821	-0.00916359629346734
cg07546326	chr10	102827143	0.0448393791902143	-3.59514273367658	0.63322884257858	0.529396306001499	0.949396868621626	-5.38164541724538	-0.00263118110424217
cg22399646	chr2	242750705	-0.0446581479190414	-0.333514210860807	-0.633226644049295	0.529397730079624	0.949396868621626	-5.38164661777797	-0.040904097007211
cg13410117	chr10	44501250	-0.129212004111827	1.5082718516161	-0.633226271827835	0.529397971183019	0.949396868621626	-5.38164682103344	-0.0174610328494069
cg08424587	chr4	41216479	-0.0557283611815005	-3.54270536629448	-0.633223844804059	0.529399543269156	0.949396868621626	-5.3816481463326	-0.0034446847421446
cg11955762	chr13	111268705	-0.0639541007777771	-1.3020539057193	-0.633209814978524	0.529408631029525	0.949405301985857	-5.38165580735301	0.00246855852835343
cg23861304	chr6	169185399	0.0483667386045349	1.61234938493064	0.633203448455471	0.529412754944943	0.949405301985857	-5.38165928375344	-0.00668017663224107
cg00030296	chr17	75318732	-0.0318497074615997	0.155168427272608	-0.63320039073957	0.529414735586448	0.949405301985857	-5.38166095338804	0.0397600596037246
cg19517458	chr10	27547554	-0.166298649135453	-2.03772901157239	-0.633192408064448	0.529419906398288	0.949405301985857	-5.3816653122091	0.0133991455809894
cg01177796	chr2	55459861	-0.03536910171888	-2.72658269131625	-0.633191576696521	0.529420444921926	0.949405301985857	-5.38166576616209	-0.00480886073004905
cg09684429	chr11	124768015	0.0655043671945947	-0.00300940266810211	0.633190499839787	0.529421142462862	0.949405301985857	-5.38166635415881	0.0476355076829709
cg20720461	chr7	5592001	-0.0353582841149056	2.7248160960779	-0.633187917706875	0.529422815058166	0.949405301985857	-5.38166776407836	0.011393019464451
cg21538020	chr3	155571371	0.0805757622732464	-4.17320384932623	0.633186497317769	0.529423735126682	0.949405301985857	-5.38166853964966	-0.00461449996379213
cg01619107	chr12	52515354	-0.0340285500391111	1.02537954221585	-0.633181625160063	0.529426891112545	0.949405301985857	-5.38167119996801	-0.0066161709863366
cg18399472	chr5	118971490	-0.0394314297322434	2.51869649837974	-0.633180477056619	0.529427634808757	0.949405301985857	-5.3816718268579	-2.695935416408e-05
ch.1.3036304F	chr1	155731960	-0.0748957930286445	-3.32372122201809	-0.633180381269083	0.529427696856176	0.949405301985857	-5.38167187915996	-0.0303199343783368
cg06147651	chr3	20115681	-0.0483954710058576	2.18781839659388	-0.633170720647121	0.529433954648799	0.949410249893225	-5.38167715402835	0.0158954124893218
cg20031717	chr10	96523248	-0.120790923229438	0.428530092851997	-0.633169539345291	0.52943471985497	0.949410249893225	-5.38167779903436	0.0012248641003636
cg23349227	chr19	18255298	-0.0574348507128569	4.64191460856581	-0.633156399872108	0.52944323118698	0.949414003426096	-5.38168497327628	0.000889581416056662
cg03116648	chr22	50192934	0.0526171381403795	1.33369113893983	0.63315583140828	0.529443599421349	0.949414003426096	-5.38168528365811	0.0369334193415364
cg19961151	chr5	68207879	-0.0594535589565308	0.540812258444461	-0.633154571648552	0.529444415457616	0.949414003426096	-5.38168597148722	-0.00624608713602948
cg13001868	chr17	43339223	-0.0812700560819761	-3.96046350677427	-0.63315070213864	0.529446922019415	0.949414003426096	-5.38168808423214	-0.00623751010359398
cg10070151	chr19	39881965	-0.050721454519475	-1.93238818221095	-0.633149208556311	0.529447889522516	0.949414003426096	-5.38168889972181	-0.0223383341198563
cg11684611	chr18	658445	-0.0442733188448039	-3.38675929712436	-0.633146560956011	0.52944960457019	0.949414003426096	-5.38169034529578	-0.00397209347146904
cg21751983	chr3	73674433	-0.0598772652245478	-1.55751057353956	-0.633132779328861	0.529458532002298	0.949422983738386	-5.38169786988617	-0.00697729372305644
cg05886321	chr19	39369335	-0.0297952611141691	2.09066535171657	-0.633132247634932	0.529458876423401	0.949422983738386	-5.38169816018096	0.0383667168923371
cg23537932	chr10	121172463	0.03390470681061	1.48039099906268	0.633125056634035	0.52946353462701	0.949427513787139	-5.38170208630744	0.0375507757632129
cg05542338	chr4	5710407	0.104633574175082	0.338118035256438	0.633107467059923	0.529474928933447	0.949439545255639	-5.38171168963892	0.0481842103987735
cg14683699	chr6	112194443	-0.0656644132651701	-4.31736802323972	-0.63310712467435	0.529475150727818	0.949439545255639	-5.38171187656763	0.00513951556672303
cg11659330	chr1	155156300	-0.0817356199041937	-0.00519644638431373	-0.633100598211128	0.529479378522762	0.949439545255639	-5.38171543973429	-0.0131505624381531
cg19193826	chr15	82180611	-0.035321608851281	1.30348877030655	-0.633096668116961	0.529481924417424	0.949439545255639	-5.38171758537833	0.00420496548838178
cg12069553	chr3	49449964	-0.0324953962002875	-4.24065001097388	-0.633094696697116	0.529483201495411	0.949439545255639	-5.38171866167464	-0.00186637681190555
cg01412011	chr4	3652433	0.0611713224948106	0.392382595398516	0.633094382827381	0.529483404819134	0.949439545255639	-5.38171883303146	-0.0186334665673638
cg15372689	chr7	93550986	-0.091169162966423	-0.726245528050185	-0.633090045707969	0.529486214394194	0.949439545255639	-5.3817212008683	0.00288023194758097
cg18304052	chr3	189614536	0.0543468193215609	2.33531578678486	0.633082934268095	0.529490821183967	0.949439545255639	-5.38172508330227	0.0203339825704795
cg22798261	chr19	376653	-0.0646502629285335	-0.748225896645955	-0.633075161336056	0.529495856512273	0.949439545255639	-5.38172932682362	-0.0487815394078425
cg08079209	chr17	79357451	0.0420299169040332	1.85407289220501	0.633075084806604	0.529495906088403	0.949439545255639	-5.38172936860354	0.0121287021352497
cg26382626	chr8	104289595	-0.0482730552625234	0.463010793531518	-0.63307482159306	0.529496076599361	0.949439545255639	-5.3817295123003	-0.037745591601669
cg24848349	chr3	168867474	0.0360172289731698	-3.58857742423884	0.633071489296436	0.52949823527909	0.949439545255639	-5.38173133150347	-0.00288391488800221
cg14078518	chr4	80329284	-0.0487812063050461	2.1498755544024	-0.633069733676067	0.529499372581289	0.949439545255639	-5.38173228994682	0.0381367354820576
cg17360832	chr7	157937468	-0.151897726445188	1.74827167668625	-0.633067994585624	0.529500499176556	0.949439545255639	-5.38173323936343	-0.0694041276099994
cg01955828	chr15	52856982	-0.0603893209344146	3.0101036681818	-0.633059314398531	0.529506122282795	0.949439545255639	-5.38173797807457	0.0107697124623897
cg24030680	chr8	24749345	0.0852641289882811	-2.07825033383785	0.633057564683965	0.529507255768011	0.949439545255639	-5.38173893327573	-0.0375263200366741
cg05163509	chr1	151148496	0.0214559793759181	1.26560500333892	0.633050238172581	0.529512001980132	0.949439545255639	-5.38174293292405	0.0213005844829184
cg11256935	chr11	129091488	0.0484310830936458	3.2345703142797	0.633048803038729	0.529512931681655	0.949439545255639	-5.381743716379	0.00973646073430967
cg20111187	chr4	3882339	0.0366186205319488	-2.66435642477405	0.633037661856828	0.529520149137697	0.949439545255639	-5.38174979841034	0.00510003464957889
cg11881246	chr7	4211395	0.0519639607250704	2.20826565760558	0.633036735836986	0.529520749032159	0.949439545255639	-5.38175030392483	0.026031496317989
cg13554136	chr10	134058741	-0.0400114524411872	-1.46728648879904	-0.633035210593399	0.52952173711671	0.949439545255639	-5.38175113655416	-0.0615907468032238
cg21534574	chr7	156546749	-0.0525256684422039	3.3716598451853	-0.633026742741393	0.52952722278509	0.949439545255639	-5.38175575911237	-5.7369728824197e-05
cg18031239	chr6	32918419	-0.0550726124779728	1.50928676835059	-0.633016222855067	0.529534037849712	0.949439545255639	-5.3817615017813	0.0158732060827442
cg25423576	chr6	117197952	-0.0613479445151048	-3.67445883261175	-0.633011627125838	0.529537015100824	0.949439545255639	-5.3817640105006	-0.0159705224428254
cg19470290	chr13	98926570	-0.0862156774042773	0.0459205505732882	-0.633007605799381	0.529539620243795	0.949439545255639	-5.38176620564992	-0.0217111461343281
cg03797501	chr15	75018774	-0.0482919490883375	-2.34941423477778	-0.633006988781987	0.529540019967848	0.949439545255639	-5.38176654246427	-0.0120162975746028
cg12996305	chr17	2295923	-0.0303171137037418	-2.86571549866359	-0.633006804080883	0.529540139623297	0.949439545255639	-5.38176664328791	-0.00478256450814381
cg25637655	chr6	29911542	0.116289667971214	-0.238575295511539	0.633005212562477	0.529541170661839	0.949439545255639	-5.38176751205622	0.00397168092946815
cg18089747	chr6	36445604	0.0346077018564891	1.73878591428324	0.6329985167645	0.529545508433917	0.949439545255639	-5.38177116709386	0.0727667472003031
cg18489994	chr4	15235419	0.0336417818308977	1.38077715262114	0.632997433320784	0.529546210328391	0.949439545255639	-5.3817717585101	0.00686034969767668
cg10156544	chr12	104324016	0.0518315059275294	-2.29200801561094	0.632994949843291	0.529547819217802	0.949439545255639	-5.38177311415491	-0.000621562471903092
cg24041269	chr3	148804477	0.107110289070223	-3.31082880746224	0.63299190621799	0.529549790995357	0.949439545255639	-5.381774775558	0.010161758207242
cg25178645	chr1	25228687	0.0440272097264482	0.296548240973765	0.632990689477931	0.52955057924745	0.949439545255639	-5.38177543972944	-0.0116587555717104
cg08200770	chr17	80723486	-0.0500602915492818	2.12635950800467	-0.63298993089661	0.529551070686592	0.949439545255639	-5.38177585380907	0.0127935112997339
cg25760783	chr10	14405679	0.0433247009159606	2.92567287475489	0.632987850810386	0.529552418250382	0.949439545255639	-5.38177698924363	0.00798122613758057
cg25621991	chr5	142942670	-0.0360112430031322	0.272037938428358	-0.632987780640774	0.52955246370912	0.949439545255639	-5.3817770275463	0.0400897061012504
cg02282631	chr5	42953543	0.0342356744945268	2.61648942446962	0.63298708590543	0.529552913787129	0.949439545255639	-5.38177740677324	0.0195574518976088
cg09139227	chr10	70091650	0.0348922249161001	-2.00245293444134	0.632978975895192	0.529558167798725	0.949439545255639	-5.38178183365806	0.00497021639512349
cg21017348	chr12	29493833	-0.0523846524172966	2.69941891530051	-0.632977957119396	0.529558827807201	0.949439545255639	-5.38178238975737	0.00654023286880578
cg09944325	chr14	75593969	0.0642540292832038	-3.48374229865089	0.63297628848316	0.529559908825232	0.949439545255639	-5.38178330058147	0.00742967224128158
cg26109199	chr21	34755747	-0.0848288728257729	-2.27377174558226	-0.632974182003871	0.529561273499447	0.949439545255639	-5.38178445039856	-0.00637424341470419
cg15663618	chr6	30630755	0.0494741117163151	2.92112002413349	0.63297268499194	0.529562243333781	0.949439545255639	-5.38178526753694	0.00746051781534907
cg17240976	chr2	242248764	0.219244812814883	0.456643778249818	0.63297006788388	0.529563938821	0.949439545255639	-5.38178669607108	0.0760949832839543
cg11183072	chr17	37894397	0.0603212755750011	-4.0600319163843	0.632969893860466	0.529564051561755	0.949439545255639	-5.3817867910606	0.00163143685596092
cg24363160	chr22	40058512	-0.0891352778633773	-1.54536261165456	-0.632957420988744	0.529572132121912	0.949450210232992	-5.3817935992279	-0.0304598746292808
cg24859939	chr7	44646477	-0.0525129926499236	-2.49060559691336	-0.632948201099343	0.529578105276292	0.949453906084236	-5.38179863170915	-0.0137397676613855
cg06383207	chr16	75021994	0.0525940533922145	1.87687450841531	0.632947657296134	0.529578457583194	0.949453906084236	-5.38179892853036	0.0227773518415902
cg17019292	chr5	68710813	-0.0800693868420368	-2.48787502278674	-0.632942486231207	0.529581807701708	0.949454390600568	-5.38180175101267	-0.0222473623383964
cg00233779	chr20	56227686	-0.0825446145504893	0.120148500806187	-0.632940658413381	0.529582991871727	0.949454390600568	-5.3818027486709	-0.0214127308232163
cg14564722	chr3	71251601	0.04251207563254	1.15048760005554	0.632931836567221	0.52958870721229	0.949456906876242	-5.38180756376491	0.0275876002973772
cg02544037	chr12	68759069	0.0394163350455822	-4.05937059104176	0.632920585165722	0.529595996616733	0.949456906876242	-5.38181370485049	-0.010736948977157
cg07886712	chr22	29665413	-0.040918324903123	-2.81458992192574	-0.632920087570528	0.529596318993129	0.949456906876242	-5.38181397643859	0.0084329129268079
cg22606303	chr1	47915774	-0.0416234320012846	-3.37248617596932	-0.632918195340997	0.529597544910521	0.949456906876242	-5.38181500921802	-0.00851505512682812
cg06115388	chr11	70289855	-0.0491993939065983	-0.463873346363562	-0.632916333359513	0.529598751232583	0.949456906876242	-5.38181602548509	0.018734490055242
cg17276853	chr17	32964596	0.0621390458793023	-0.214698246555451	0.632914764153028	0.529599767875603	0.949456906876242	-5.38181688195367	0.00282641128800926
cg05481452	chr11	61717684	0.0329856900178548	0.0777739960700793	0.632912355999609	0.529601328049811	0.949456906876242	-5.38181819631311	0.031499501751619
cg09378679	chr17	80206920	0.0310138273701127	2.11492731279471	0.632911446636574	0.529601917200921	0.949456906876242	-5.38181869263815	0.0148442169726707
cg01710432	chr15	73635811	-0.164777050993303	2.66596289558634	-0.632908874502948	0.529603583616874	0.949456906876242	-5.38182009648986	-0.0345623748607481
cg02297709	chr1	160159670	-0.0762550746579458	-0.488338747635532	-0.632901608499163	0.52960829107944	0.949461524022053	-5.38182406219129	0.0291388161881742
cg14353208	chr7	155573845	0.0465061420709405	2.79000137846238	0.632888234143557	0.529616956048001	0.949473235967779	-5.38183136164407	0.0105486391942609
cg07667917	chr16	55405014	0.0785247712096924	-0.000897411309233	0.632882025303453	0.529620978652389	0.949473301624329	-5.38183475025194	0.0232376565911704
cg05111898	chr14	105555223	-0.104249261847317	0.101463648710905	-0.632881595994263	0.529621256795274	0.949473301624329	-5.38183498455544	0.0201062154479882
cg01074413	chr20	2796836	-0.0387004572332723	1.66981397830196	-0.632873016594202	0.52962681527393	0.949474834355993	-5.38183966689046	0.0407543710574481
cg21916479	chr3	194024145	0.0370067706894232	-1.82745431185649	0.632868469810165	0.529629761086928	0.949474834355993	-5.38184214834012	-0.00622026327893874
cg22643110	chr10	72319345	0.0496350041555833	-0.95070069975683	0.632866928971352	0.529630759381945	0.949474834355993	-5.38184298926325	-0.0161201856874567
cg06051716	chr6	169225783	-0.114590269840594	1.00803672797339	-0.632866605145967	0.529630969185501	0.949474834355993	-5.38184316599287	0.00105027429560745
cg03992054	chr18	77794589	0.0380925767462881	-3.46634504870975	0.63286214539792	0.529633858620587	0.949474834355993	-5.38184559991777	0.00172580622088017
cg05512505	chr19	7968863	-0.0534543383615731	-3.90886119625392	-0.632852465693745	0.529640130051877	0.949474834355993	-5.38185088259612	-0.000764902879469606
cg16451661	chr3	128274597	0.0457678637920939	-0.560850741255505	0.632851807452407	0.529640556524517	0.949474834355993	-5.38185124182708	-0.0116827299428976
cg22614027	chr12	76192063	-0.0823944837232074	2.29504212951076	-0.632851199426714	0.529640950462746	0.949474834355993	-5.38185157365284	0.00338606398935926
cg05540573	chr4	189894739	-0.0890002720466269	0.332786267775059	-0.632845964721268	0.529644342020822	0.949474834355993	-5.38185443044374	-0.0560012803835555
cg12509499	chr17	2095179	-0.0364831457893971	1.90295489042312	-0.632839385490006	0.529648604711346	0.949474834355993	-5.38185802096394	0.0572497773731596
cg07824182	chr10	74013682	0.0259980446660153	2.48077669157196	0.632839182073897	0.529648736505133	0.949474834355993	-5.38185813197475	0.0221214278595923
cg12907199	chr3	49568796	-0.0483265307638045	2.93993006502364	-0.632837851318029	0.529649598705489	0.949474834355993	-5.38185885821081	0.00568178640250272
cg14446615	chr5	76924907	0.0738893658396969	-1.5543844588476	0.632834484135962	0.529651780315211	0.949474834355993	-5.38186069578311	0.0272164999673922
cg21658277	chr22	39745603	0.0350707474538091	-2.97397167599286	0.632831103856096	0.529653970415776	0.949474834355993	-5.38186254049361	-0.015495855959825
cg03983476	chr2	10830698	0.0770380223833149	-3.60654857955821	0.632822515187767	0.529659535079106	0.949474834355993	-5.38186722751957	-0.00768952753157458
cg14152222	chr11	68780661	-0.0580294024392416	-2.31990451849125	-0.63282235684869	0.529659637668483	0.949474834355993	-5.38186731392811	-0.0156898603004835
cg05053688	chr1	101702744	0.150240105683896	-3.33458420655257	0.632821662872039	0.529660087302598	0.949474834355993	-5.38186769264368	0.0145086828381323
cg08153595	chr17	80859477	0.0421855095717714	0.60699314602447	0.632821042976435	0.529660488939063	0.949474834355993	-5.38186803093154	0.000939956880936288
cg00035623	chr19	55919836	-0.0472468966457921	-2.53386487100155	-0.6328122512738	0.529666185186917	0.949478291524178	-5.38187282868212	0.00638323266083077
cg02472543	chr2	217277071	-0.0290425997561798	-3.69833177194767	-0.63281124575378	0.529666836677244	0.949478291524178	-5.38187337740377	-0.0003890699318332
cg06866839	chr2	1062495	0.111262070736522	0.757327156119755	0.632808194352024	0.529668813725206	0.949478291524178	-5.38187504257693	-0.0310170494045235
cg04958411	chr17	77816711	-0.0311104372295418	0.927088584917303	-0.632804319748237	0.529671324143407	0.949478969738387	-5.38187715696632	0.0669352760524398
cg23261233	chr7	5570489	-0.0439568980623678	-3.94230248258419	-0.632791476045165	0.529679645830024	0.949484952131928	-5.38188416574417	-0.00379076147363028
cg03162396	chr4	174291930	0.0494872554416942	-3.35226808274054	0.632786299889132	0.529682999582177	0.949484952131928	-5.38188699032056	-0.00157944088552267
cg19029301	chr20	30795553	0.0533750306025094	-3.34285211442951	0.632785758834769	0.529683350144552	0.949484952131928	-5.38188728556719	-0.00483605589855167
cg00296189	chr8	141520896	0.0695565533319201	-2.77483640471129	0.632785372685446	0.529683600340233	0.949484952131928	-5.3818874962839	-0.0245367777634579
cg14730102	chr21	34401634	-0.12358048879689	-0.444210259476321	-0.632782715665587	0.529685321890674	0.949484952131928	-5.38188894618207	-0.00548567212913587
cg19304800	chr5	153853057	-0.0790618687933758	-2.09488635456362	-0.632770580422249	0.529693184659315	0.949492061615342	-5.38189556813672	-0.000427728942964001
cg12678191	chr6	31802415	-0.0359937508843095	-3.12859033210296	-0.632767060498048	0.529695465329553	0.949492061615342	-5.38189748886419	-0.00123097082911652
cg13727629	chr1	2232469	-0.0477545678997326	-2.07869343425961	-0.632766722481029	0.529695684341742	0.949492061615342	-5.38189767331039	0.0146015082380296
cg15300436	chr2	2321788	-0.085312250398424	-1.44332432860007	-0.63276190576594	0.52969880525282	0.949493834068095	-5.3819003016432	-0.0735926547521825
cg20044918	chr10	134908622	-0.0781231474447506	-0.110279023451486	-0.632756544407276	0.529702279068033	0.949495630077808	-5.3819032271481	-0.0485952191246231
cg25852095	chr11	68866783	0.0563752429163292	0.942726861049925	0.63275312001423	0.52970449786048	0.949495630077808	-5.38190509570623	0.00991929990188134
cg08070771	chr3	147125758	-0.0758863246764567	1.11164909859416	-0.632750487546736	0.529706203538022	0.949495630077808	-5.38190653213462	0.0407198545697177
cg00559439	chr3	11672517	-0.0499953679725489	2.36964237763977	-0.632746451832487	0.52970881843901	0.949496495470843	-5.38190873424521	0.0249769245776995
cg05306029	chr2	102117488	-0.0687626511741898	1.27268564817865	-0.632741608139442	0.529711956870758	0.949498299275536	-5.38191137721584	0.033099266814918
cg14144314	chr14	101506379	0.0604887700987706	-0.0709310387098415	0.632736347783433	0.529715365286925	0.949499522095387	-5.38191424751692	-0.0139051626754391
cg26906639	chr16	2963569	0.0323721540800231	2.89930745816016	0.63273397409671	0.529716903306777	0.949499522095387	-5.38191554270591	0.0235146992294375
cg26926612	chr1	214153294	-0.0458342586301829	0.897549579894935	-0.632722820850988	0.52972413003448	0.949506498130735	-5.38192162834867	0.054304049287603
cg04621654	chr1	183774114	0.0368689977073589	-4.2862092008853	0.632721386467452	0.529725059444738	0.949506498130735	-5.38192241099623	-0.00287159521984171
cg03495340	chr14	97685551	0.107438944411794	-2.18615954139727	0.632716598365166	0.529728161906622	0.949508237384888	-5.38192502353211	-0.00247778435115453
cg02654360	chr11	14665070	-0.0762310193007271	-2.94932810992687	-0.632703184830095	0.529736853288134	0.949516790465557	-5.381932342266	-0.00326716559912071
cg08474786	chr17	17491465	0.0646133934560004	-0.0591065874128954	0.632700035194945	0.529738894124176	0.949516790465557	-5.38193406075744	-0.0422455287384176
cg07540542	chr6	36355127	-0.101754526716348	-2.87477247529054	-0.632696991894762	0.529740866063373	0.949516790465557	-5.38193572122284	-0.0224517775845516
cg18768414	chr11	12030648	0.0515233880639402	-3.10706732981374	0.632696071742732	0.529741462286567	0.949516790465557	-5.38193622326858	0.0156526925412342
cg27369325	chr13	98962075	-0.0533337957027043	2.66995654391986	-0.632692210782923	0.529743964044144	0.949517452935926	-5.38193832984573	0.0170313517340367
ch.4.188979129F	chr4	188742135	-0.0518407963637873	-4.00810728693724	-0.632687111881261	0.529747267951221	0.949517543656231	-5.38194111183662	-0.00226500485372905
cg16556145	chr13	96205184	-0.130078154396877	-4.29428091388594	-0.632685551568692	0.529748278980472	0.949517543656231	-5.38194196314799	-0.0167887954879386
cg08104579	chr17	74467662	0.0275328393497859	2.230877551367	0.632681382032527	0.529750980702445	0.949518564529076	-5.3819442380497	0.0252866862711034
cg06870609	chr15	89787223	0.0834925784761744	-3.16670512846349	0.632675833534667	0.529754575957317	0.949518653669162	-5.38194726529099	0.000823557798646915
cg26149550	chr19	51334496	0.0333654336640839	-1.25755991958881	0.632674724216411	0.529755294762742	0.949518653669162	-5.38194787052808	-0.054819063715577
cg11102324	chr15	49658865	-0.0536530624913044	1.12805834985655	-0.632669939847899	0.529758394897899	0.94951898877216	-5.3819504808376	0.0216623820806114
cg00509335	chr6	18120813	-0.0463216722372568	3.31747903954844	-0.632667854646081	0.529759746052531	0.94951898877216	-5.38195161849936	0.0123500913187542
cg16215737	chr14	57735575	-0.0789907833970254	-3.58320404838874	-0.632657005612639	0.529766775963179	0.949521143483142	-5.38195753754592	-0.00983367613023949
cg26421593	chr12	678960	0.113723414110465	-4.31279781017698	0.632656692752945	0.529766978689399	0.949521143483142	-5.38195770823532	-0.0121055394425832
cg25901400	chr17	80625811	-0.0395749357742911	1.88454987387	-0.632655636113737	0.529767663368735	0.949521143483142	-5.38195828471394	0.0236004190201199
cg00159442	chr22	41864973	0.0321487616801346	-4.0003472979046	0.632652837370632	0.529769476895924	0.949521143483142	-5.38195981164075	-0.00130502786048298
cg05003685	chr6	33267721	-0.040200339194876	-3.89784805845732	-0.632641342062515	0.529776925650022	0.949529774278545	-5.3819660831343	-0.00163049949623027
cg01444849	chr16	34430837	0.113316952335949	-0.461837297658392	0.632631045544898	0.529783597655839	0.949529774278545	-5.38197170050887	0.0353518257549321
cg16446486	chr10	133929519	-0.0725079997961023	0.9820390733541	-0.632630659578343	0.529783847757863	0.949529774278545	-5.38197191107528	-0.0255029327230628
cg22878550	chr11	129507843	0.0335322806483457	1.07898081276412	0.632629870710996	0.529784358935301	0.949529774278545	-5.38197234144628	0.0114903144245747
cg03051880	chr6	119662024	-0.0457716783815775	1.13435394295453	-0.632624780180906	0.529787657549492	0.949529774278545	-5.38197511860082	0.0603558586871432
cg21695024	chr8	65498708	-0.057923069836753	-1.87967851837104	-0.632623875321374	0.52978824389083	0.949529774278545	-5.38197561224744	0.000929966252118275
cg06983174	chr8	56433594	0.0639267233187755	-2.03098743556095	0.632615302209527	0.529793799211771	0.949529774278545	-5.38198028927911	-0.0161066125303209
cg19451221	chr20	1146033	0.0462605565019207	2.64572791546674	0.632615184049413	0.529793875778973	0.949529774278545	-5.38198035374052	0.00726345413186991
cg09309979	chr10	13818133	0.0415451806083116	0.974044434187817	0.63260843986539	0.529798245988282	0.949529774278545	-5.38198403296248	0.0367709648378999
cg08707540	chr21	43161312	-0.0220759248594375	2.636556975599	-0.63260808393222	0.529798476632342	0.949529774278545	-5.38198422713717	-0.00103255123484136
cg17557366	chr22	18073134	-0.0275391120393274	-0.0891260161109789	-0.632607623077802	0.529798775265263	0.949529774278545	-5.38198447855014	-0.0284464808307675
cg12193099	chr6	169654018	0.0497833378284982	-4.15989089341717	0.632605920444141	0.529799878569896	0.949529774278545	-5.38198540739759	-0.00528162625643909
cg15174823	chr6	33265886	-0.0598094787232203	-4.19047893947127	-0.63259762997476	0.529805250801593	0.949532157636124	-5.38198993010953	-0.00559163202697945
cg03074872	chr20	45035404	0.078586905996237	-2.14683125973044	0.632591715705196	0.529809083271066	0.949532157636124	-5.38199315649412	-0.0331820914030228
cg01324702	chr5	138290007	0.0358250109142297	2.28055406824827	0.632586586175487	0.529812407237835	0.949532157636124	-5.38199595475914	0.051617927229944
cg06126494	chr4	111715333	0.0703726918669401	0.655577678133403	0.632582300127561	0.529815184631593	0.949532157636124	-5.38199829287024	0.0501743030621575
cg12946808	chr11	115493909	0.0562878434755959	-1.93239604473921	0.632568392596756	0.529824196876618	0.949532157636124	-5.38200587955462	0.00980810358446504
cg07577136	chr6	131613706	0.0377610478080917	-1.40407756931632	0.632567066124728	0.529825056450425	0.949532157636124	-5.3820066031486	0.00208228784566156
cg05795316	chr6	168790253	0.088910262237221	1.27024645844042	0.632559779930463	0.529829778026811	0.949532157636124	-5.38201057776016	0.0275270036767628
cg04832450	chr16	84487078	-0.100070835126712	2.66607216616258	-0.632559279451594	0.52983010234634	0.949532157636124	-5.38201085076923	-0.0148641721149029
cg08205230	chr11	67183078	0.113900215799177	-0.205286915042413	0.632552877089086	0.529834251204387	0.949532157636124	-5.38201434321163	-0.0144263871242098
cg26435617	chr14	91805781	-0.0397975206565517	2.50929533894831	-0.632551496328454	0.529835145966924	0.949532157636124	-5.38201509640202	0.0182693402652502
cg16029321	chr19	14544044	-0.0777635075074262	-2.45124912945119	-0.632551062234031	0.529835427269595	0.949532157636124	-5.38201533319561	-0.0259983919052493
cg22588850	chr20	30226875	0.0338291018971184	2.06158972483516	0.632549439159572	0.529836479057998	0.949532157636124	-5.38201621856297	0.0565470350783416
cg26703511	chr21	44817420	0.0573826366358823	3.28402440841716	0.63254303613661	0.52984062837016	0.949532157636124	-5.38201971131228	-0.000862583010337148
cg04509682	chr13	41056288	-0.0668680297808182	1.64084491533041	-0.632542150081385	0.529841202556495	0.949532157636124	-5.38202019463887	-0.0302169859564453
cg01707391	chr16	86630430	0.150989141763157	0.00952605079592106	0.632540905037973	0.529842009376864	0.949532157636124	-5.38202087378569	0.0102752213238897
cg15585147	chr11	18324498	0.0675537741196548	-0.0683788829333167	0.632540081566302	0.52984254300818	0.949532157636124	-5.38202132297266	0.0188384622767447
cg08286169	chr6	143771981	-0.0376089368701663	-3.26375128267	-0.63253524930707	0.52984567444502	0.949532157636124	-5.38202395885973	0.00242015063470755
cg23647784	chr10	24386611	0.0421646557013626	0.388426288398149	0.632534578762098	0.529846108977362	0.949532157636124	-5.38202432462514	-0.0203898068977219
cg12260643	chr19	36435669	-0.0491542252356767	0.330148595269649	-0.632531774046063	0.529847926515685	0.949532157636124	-5.38202585452302	-0.037933239118958
cg19488149	chr6	89322387	0.04236877777501	1.05999001599009	0.632528847565525	0.529849822964457	0.949532157636124	-5.3820274508331	-0.00310361325027475
cg09308803	chr4	100871536	0.0444406232047043	-3.6883644719296	0.632528497326428	0.529850049930327	0.949532157636124	-5.38202764187786	-0.00206435217982773
cg23693797	chr12	132685342	-0.125705576736428	-0.113543554430665	-0.632522356500076	0.5298540293858	0.949532157636124	-5.38203099149475	-0.0779603499885663
cg11247817	chr5	96294344	-0.0387934528226446	-0.446842847316869	-0.63252086620085	0.529854995150593	0.949532157636124	-5.38203180439869	-0.0990818643599923
ch.6.626543F	chr6	25436122	-0.0451115828496775	-2.52613038396689	-0.632515439010148	0.529858512163292	0.949532157636124	-5.38203476471758	-0.00835760774788455
cg11378502	chr19	38029609	-0.141948123083414	0.857047427717653	-0.632513991692441	0.529859450078731	0.949532157636124	-5.3820355541682	-0.0261875251501198
cg08830492	chr1	204899141	0.0363849124182847	1.75604920010854	0.632512580075738	0.529860364859435	0.949532157636124	-5.38203632414373	0.0331736519753829
cg26931202	chr7	117854634	-0.0457762263163957	-2.92993761854548	-0.632512477933434	0.529860431051521	0.949532157636124	-5.38203637985785	-0.00794479430436378
cg12481893	chr7	87852580	-0.0624895511156595	2.89260756776602	-0.632511739128596	0.529860909825198	0.949532157636124	-5.38203678284302	0.00760864482500956
cg10257693	chr21	44515416	0.04869558450085	3.28732376431623	0.632505999257057	0.529864629488301	0.949534963831225	-5.38203991367187	0.00101130309348851
cg07626409	chr16	25250191	0.0564653133630151	3.00499616873468	0.63250274227389	0.529866740147904	0.949534963831225	-5.38204169018996	0.00840027203573168
cg20928770	chr11	126055124	0.0309997162136515	3.05701932944445	0.632496939297799	0.529870500726969	0.949535958272801	-5.38204485539499	0.0172976462734467
cg13417395	chr2	114345644	-0.0560975727662502	1.19044755566005	-0.632495305533704	0.529871559479164	0.949535958272801	-5.38204574651851	-0.00768531891819491
cg12122403	chr19	17985163	0.0391108067515827	-3.38689237238788	0.632491145826652	0.529874255160348	0.949536968028704	-5.38204801538713	-0.00571637119635729
cg17755581	chr20	56964015	-0.0693456620725672	-3.28411306420704	-0.632486553157399	0.529877231429255	0.949538480588874	-5.38205052039343	-0.0196569065492933
cg22573731	chr2	220908336	0.0528754508128317	0.984591863047454	0.632480023207894	0.529881463163299	0.949539152428236	-5.38205408203101	0.0502468396065459
cg26839791	chr2	187558512	0.022502120155525	-0.864370421462203	0.632479394250731	0.529881870759948	0.949539152428236	-5.3820544250819	0.00200367182359168
cg01852792	chr6	52445563	-0.0469669382896573	2.76587808344542	-0.632465805746307	0.529890676851015	0.949543418938833	-5.38206183655186	0.0141411165036918
cg24367568	chr19	49837281	-0.0490767209594326	-0.640568499911025	-0.632461937502132	0.529893183697953	0.949543418938833	-5.38206394634893	0.0131749527205387
cg03925327	chr15	67073441	-0.0526841098242822	3.21287609398265	-0.632451511103563	0.52989994064081	0.949543418938833	-5.38206963299642	0.00380366271771393
cg08673615	chr1	24151775	-0.0303733671226983	-3.85977928233542	-0.63244432794636	0.529904595791469	0.949543418938833	-5.38207355069858	-0.00896507980286022
cg11014991	chr4	142545777	-0.0527628611837384	1.66651896629677	-0.632443885553736	0.529904882491215	0.949543418938833	-5.3820737919786	0.0173611187378541
cg26562921	chr16	84760429	-0.05437188218237	-1.84714494262388	-0.632439091020062	0.529907989672054	0.949543418938833	-5.38207640689664	-0.0716519359312917
cg22081879	chr7	108845010	-0.0541194931033767	-2.0489709505587	-0.632438996082913	0.529908051197819	0.949543418938833	-5.38207645867476	-0.0459789820338932
cg06754923	chr5	156571045	0.0376053019242367	1.5593480816435	0.632438932862803	0.529908092168776	0.949543418938833	-5.3820764931546	0.0528459994399916
cg16220743	chr11	129980529	0.0397640077548757	3.27504087804016	0.632434849500268	0.529910738470587	0.949543418938833	-5.38207872018705	0.0124060506349083
cg21769117	chr6	31705273	0.037125642999538	1.55277310843294	0.63243036020663	0.529913647851853	0.949543418938833	-5.38208116859471	0.0802609074621096
cg14969015	chr1	44687687	0.0522723697800073	3.81254707485434	0.632427133645407	0.529915738897952	0.949543418938833	-5.3820829283125	0.00369799533178305
cg16450249	chr13	98868494	0.0398364624833265	1.73779623242183	0.632426752323427	0.529915986022585	0.949543418938833	-5.38208313627917	0.0506651920457281
cg04283637	chr6	74405447	0.0930811197440592	-2.11594303088042	0.632423111217476	0.529918345729546	0.949543418938833	-5.38208512207163	0.0183470813014634
cg25360485	chr7	158526907	-0.0479857776370355	2.94471944896357	-0.632423034183807	0.529918395653141	0.949543418938833	-5.38208516408426	0.0108150355701168
cg01963035	chr5	90075932	0.075133251013527	0.860302111579699	0.632421240319292	0.529919558212596	0.949543418938833	-5.38208614242084	0.0133489436251932
cg12663426	chr1	155115785	0.0422903389824618	0.915185538903258	0.63242097812367	0.52991972813524	0.949543418938833	-5.38208628541668	-0.00544377792248729
cg25098208	chr11	8190659	-0.184024806100119	-2.36271710126292	-0.632419788072763	0.529920499378817	0.949543418938833	-5.38208693444405	0.019416529721667
cg06822943	chr3	150690810	0.0399556981654123	0.763561635465776	0.632414212049499	0.529924113074177	0.949546073525782	-5.38208997546749	0.00179009523029128
cg10305951	chr21	16437768	0.0512138204734441	-3.99743001411321	0.632394382664996	0.529936964157051	0.949565280064635	-5.3821007897038	0.000518861835895286
cg19476058	chr19	59060359	0.0302601746300152	3.07835513275418	0.632385822544518	0.529942511874209	0.949568509401593	-5.3821054579841	0.0235322543942599
cg24225281	chr7	99097483	0.0344844458610865	-3.381759931165	0.632382718139427	0.529944523811505	0.949568509401593	-5.38210715096282	0.0049335907586685
cg24707505	chr2	178977215	-0.0788806348248766	-3.52455210214073	-0.63238173153029	0.529945163224938	0.949568509401593	-5.38210768900566	-0.00366999229871198
cg07540593	chr11	111956827	0.0356023874303947	-3.61523993466907	0.632376769640761	0.529948378991685	0.949570450818979	-5.38211039493728	0.000790001125378595
cg06563589	chr8	96282015	0.0385339282002273	-4.04045981653328	0.632363976701104	0.529956670055669	0.949571555950579	-5.3821173713809	-0.00644113022039766
cg01399264	chr11	16634515	-0.0666262970538341	-2.8749858455684	-0.632363701959485	0.529956848115593	0.949571555950579	-5.38211752120573	-0.0140814498315524
cg12405833	chr16	12070719	-0.0812968254365561	-3.50237644338717	-0.632358019977088	0.529960530612934	0.949571555950579	-5.38212061974643	-0.00412354978624964
cg02208308	chr15	101592151	0.0382814262051001	2.29044896000324	0.632356396322256	0.52996158290739	0.949571555950579	-5.38212150516487	0.0164552136315191
cg01719433	chr20	62583564	0.0329155282550988	3.14461006846035	0.632355086458759	0.529962431833752	0.949571555950579	-5.38212221946365	0.0147720715030636
cg21011883	chr1	62594568	0.0524309937272596	2.64854398409628	0.632351866244501	0.529964518867049	0.949571555950579	-5.38212397551459	-0.000798076721170715
cg27535302	chr1	42631437	0.0362635255281663	-1.41392251397114	0.632351324152722	0.529964870199248	0.949571555950579	-5.38212427112783	-0.0535616064768396
cg26960647	chr6	138188928	0.0440456014958103	-3.83095632489859	0.632346580432836	0.529967944631325	0.949571555950579	-5.38212685796042	0.0027175260279779
cg19250304	chr10	3215771	0.054699721298548	-0.915310582246841	0.632344505364177	0.529969289498163	0.949571555950579	-5.38212798952529	-0.0165072333287467
cg24161311	chr11	69407863	0.0285756132533821	2.41305070946271	0.632342917533303	0.529970318583913	0.949571555950579	-5.38212885538991	0.00419671937903876
cg10832107	chr1	67924892	-0.0638595496654611	1.86428285726761	-0.6323273872954	0.529980383909061	0.949585769880972	-5.382137324116	-0.0125529010485846
cg09066439	chr1	147142231	0.0559139643604447	-3.10016252603954	0.632321568442145	0.529984155200285	0.949587246162459	-5.38214049711679	0.0103902385182145
cg08367959	chr15	91260918	-0.0444960774164926	-3.68955891872464	-0.632319048415079	0.529985788474212	0.949587246162459	-5.38214187127004	-0.00373197467895503
cg03983715	chr16	68378420	-0.0584777551684671	2.89403425164895	-0.632316245954907	0.529987604801101	0.949587246162459	-5.38214339942578	0.00352014780689691
cg16881960	chr17	17338842	-0.0498118759699751	-1.48466659135805	-0.632310532337251	0.529991307913729	0.949588862336955	-5.3821465149883	-0.0176190654808287
cg06171329	chr8	97389586	-0.0909801169221135	-0.253762268586318	-0.632301969971685	0.529996857383561	0.949588862336955	-5.38215118388478	0.0026695797593374
cg21573765	chr19	41220765	0.036671132300212	-2.65980662200561	0.632297325643762	0.529999867494068	0.949588862336955	-5.38215371632325	-0.00412840679408383
cg02045355	chr6	26365194	0.0458162408307808	-3.94666272100396	0.632295897197539	0.530000793309258	0.949588862336955	-5.38215449521638	-0.00954300188712257
cg03673916	chr6	90061999	-0.0297127721226145	-3.472238223131	-0.632295317708646	0.530001168892151	0.949588862336955	-5.38215481119551	-0.0119808208691984
cg12878796	chr15	31731005	0.0350481506536466	-0.654573372253568	0.632292176073964	0.530003205075516	0.949588862336955	-5.38215652423639	-0.0168022417095524
cg05586533	chr2	9697629	0.0608047675537691	2.25990389464763	0.632279476578143	0.530011436023976	0.949588862336955	-5.38216344881228	0.00810870192939839
cg07258910	chr2	72079276	0.0641573485878383	0.574897782322833	0.632269395336507	0.530017970045958	0.949588862336955	-5.38216894565156	0.017996065721107
cg20597477	chr15	40211272	-0.166371754812219	0.184101187902905	-0.632269063977456	0.530018184812612	0.949588862336955	-5.38216912632501	-0.0173297557729291
cg06258936	chr20	55099111	-0.0473189000957246	2.78997678851156	-0.632268574248433	0.530018502225071	0.949588862336955	-5.38216939334948	0.000528231145346392
cg00836662	chr7	100844445	0.0287723451840103	-1.510223724991	0.632267815298012	0.530018994130603	0.949588862336955	-5.38216980716637	0.0058343131620941
cg23970089	chr4	667564	0.0345440797793267	-3.6420873585457	0.6322673731368	0.530019280712735	0.949588862336955	-5.38217004825407	-0.00120433339192366
cg14956327	chr6	110737053	-0.0378791944052474	0.563317029634849	-0.632267102574003	0.530019456075202	0.949588862336955	-5.38217019577792	0.0308636971528313
cg19650520	chr22	31518188	-0.0340865599681337	2.80614471532147	-0.632266421959453	0.530019897208588	0.949588862336955	-5.38217056688143	0.018293866844075
cg21520549	chr2	36589883	-0.0475566844956062	-1.726065638275	-0.632265504810642	0.530020491649549	0.949588862336955	-5.38217106695408	-0.0652016834283728
cg11948456	chr2	179278332	0.0765175884981256	-3.88854382499765	0.632255858181382	0.530026744038335	0.949590852494995	-5.38217632670675	0.00340377462460022
cg00507855	chr20	45605303	-0.102923375056288	1.98860190785115	-0.632248746243246	0.530031353611209	0.949590852494995	-5.38218020438751	-0.0020403256827991
cg16444294	chr16	28925790	-0.0347926155449163	2.69988301567139	-0.632248570542105	0.530031467491432	0.949590852494995	-5.38218030018545	-0.00231072882394723
cg22830701	chr11	27527925	0.0767731054764746	-1.81350320976666	0.632248099769298	0.530031772621627	0.949590852494995	-5.38218055686589	-0.00940791728531176
cg02563600	chr16	85675028	-0.0466714572969358	2.30415225564698	-0.632245010838145	0.530033774706757	0.949590852494995	-5.38218224104561	0.00237490912278326
cg13497074	chr22	29138061	0.0265794490443226	-3.53726621066435	0.632244051612886	0.530034396427676	0.949590852494995	-5.38218276404291	-0.00329236934186694
cg23468130	chr7	114562060	0.0533780354772243	-1.67024762837961	0.632238469953859	0.530038014182112	0.949590857531415	-5.38218580730905	0.00833140417193617
cg12758147	chr6	30103696	-0.0685240779912315	-1.13707426972514	-0.632233399746471	0.530041300450166	0.949590857531415	-5.38218857169553	-0.0757122947842829
cg17053871	chr20	34043114	0.038970347648749	-2.86955851984071	0.632230699203957	0.530043050818143	0.949590857531415	-5.3821900440807	0.00109658869325276
cg19325359	chr11	85955589	-0.0623088827616991	-2.63676155357664	-0.632229359751659	0.530043918990899	0.949590857531415	-5.3821907743723	-0.0269315345802178
cg06147895	chr10	133791401	0.0541207623305007	2.48036627429802	0.632217613338371	0.53005153251972	0.949590857531415	-5.38219717864646	0.034952985573338
cg14946011	chr3	62189308	-0.0477620642797927	3.61865604239522	-0.632215417799039	0.5300529555819	0.949590857531415	-5.38219837566577	0.00311278990620789
cg24679043	chr6	30128404	-0.036861677923143	-0.983945312501172	-0.632208035812496	0.530057740309683	0.949590857531415	-5.38220240033276	-0.0135647107929034
cg05981394	chr16	28942152	0.0291380462725545	1.05543334902932	0.632207780131521	0.530057906032939	0.949590857531415	-5.38220253972948	0.067431531709562
cg02787320	chr17	62103369	0.0803783378257556	-4.71423072314004	0.632203342949756	0.530060782059664	0.949590857531415	-5.38220495886257	-0.00166787224348408
cg01402698	chr19	50373141	-0.0923130377374937	-3.0178913995922	-0.63219889178039	0.530063667160865	0.949590857531415	-5.38220738560489	-0.00172352172163821
cg00177390	chr1	185126125	0.0750359927205725	-3.66049558738343	0.632197398671084	0.53006463494692	0.949590857531415	-5.38220819963252	0.00553515135128435
cg01185605	chr15	89172582	-0.0290824567894504	2.47308873693971	-0.632188894247811	0.530070147261742	0.949590857531415	-5.38221283611937	0.0161679360385522
cg23553867	chr18	74325812	0.0950071160205052	0.478169994521708	0.632187780500619	0.530070869161845	0.949590857531415	-5.38221344331347	-0.0133789133823119
cg27362222	chr4	124317901	0.0679693169749213	-3.48149506625904	0.632186610633744	0.530071627437727	0.949590857531415	-5.38221408110184	-0.00965684274789105
cg15528411	chr18	5545169	0.0356095023986152	2.05925678129573	0.632182990030955	0.53007397421755	0.949590857531415	-5.38221605497579	0.0326961085482814
cg19890834	chr3	10052723	0.039426768942457	-3.69746011488355	0.632180081865078	0.530075859218378	0.949590857531415	-5.38221764043658	-0.00222570501811788
cg23366972	chr21	45759733	-0.0403811969489646	-3.42375651269039	-0.632169703775883	0.530082586066382	0.949590857531415	-5.38222329825815	-0.00808504055290669
cg00155526	chr5	32713290	0.157332090817113	-1.33369821212465	0.63216357334846	0.530086559694897	0.949590857531415	-5.38222664033963	0.0506860864109491
cg04729655	chr2	220403818	0.0243034623198159	0.910964147346335	0.632162102831994	0.530087512858512	0.949590857531415	-5.38222744200589	0.0429802962983359
cg23060379	chr4	159993295	0.055797047455255	0.579688318161165	0.632161083772297	0.530088173396099	0.949590857531415	-5.38222799755506	-0.019908741520212
cg18587984	chr8	136473366	0.0598018435237943	-0.165183130499845	0.632158775382528	0.530089669657637	0.949590857531415	-5.38222925599036	-0.0496561315800299
cg06321962	chr22	38528511	0.0336257219056399	0.294053327023623	0.632158704035478	0.530089715903695	0.949590857531415	-5.38222929488564	-0.00464847866785201
cg26939539	chr16	1114872	-0.0430570554293724	-1.71581141126418	-0.632156584130994	0.530091089994077	0.949590857531415	-5.38223045056273	-0.0491807684918169
cg03461641	chr4	26454190	0.0445398331847877	0.782013299676546	0.632156541239633	0.530091117795636	0.949590857531415	-5.38223047394514	0.0365974676198899
cg07480495	chr12	109748034	-0.0450849510830931	-4.17494790914214	-0.632154830214638	0.530092226857837	0.949590857531415	-5.38223140671658	-0.0093595744654407
cg23873872	chr6	74230008	0.0622182954285857	-4.53437028197437	0.632154652029175	0.530092342355204	0.949590857531415	-5.38223150385488	0.00134530719106945
cg05654290	chr9	74764766	-0.177087346434955	-1.01502302641881	-0.63214241248184	0.530100275892965	0.949590857531415	-5.38223817621405	0.00168801782597811
cg21898346	chr7	87505703	-0.068585087922797	-1.97489390841892	-0.632141912506852	0.530100599972483	0.949590857531415	-5.3822384487715	-0.0280734590758784
cg10901390	chr14	57488011	-0.0572396043192393	-0.581256972897174	-0.632137082721699	0.530103730603317	0.949590857531415	-5.38224108168005	-0.0809285305524023
cg13340813	chr8	57390728	-0.0704594734470908	1.99328919113148	-0.63213537232574	0.53010483927158	0.949590857531415	-5.38224201408038	-0.00923274288216613
cg16047292	chr7	99441585	0.0410027334387398	-0.883252769833743	0.632134861050542	0.530105170677292	0.949590857531415	-5.38224229279499	-0.0196592490069679
cg05813449	chr17	39316279	0.0460421922651131	2.44523721851844	0.632103226165703	0.530125676442687	0.949590857531415	-5.38225953768454	0.0284855100575849
cg20608306	chr11	116969690	-0.0376678972819272	-3.46974896149861	-0.632099047676056	0.530128384975054	0.949590857531415	-5.38226181541016	-0.017464243812727
cg10002850	chr7	55089770	-0.0260984754524362	-0.565310374507123	-0.632093850042048	0.530131754135525	0.949590857531415	-5.38226464865826	-0.0843388030227909
cg27196194	chr19	4054253	-0.0675199391844531	3.94425468804245	-0.632091949253192	0.530132986249445	0.949590857531415	-5.38226568477906	-0.0015637920322219
cg13378886	chr1	26232871	-0.0378279245171297	-3.39446455851703	-0.632085311001088	0.530137289255075	0.949590857531415	-5.38226930326906	-0.00208916690166421
cg13525062	chr7	157926529	-0.0983609360037885	1.31248151464477	-0.632082920642154	0.530138838722839	0.949590857531415	-5.38227060623692	-0.0228725820919915
cg04802302	chr6	33395290	0.0320775891983522	-2.31075241924785	0.632078267787786	0.530141854782052	0.949590857531415	-5.38227314246129	-0.0105547285554784
cg02980670	chr4	1671969	-0.0731328619579441	1.15910068339195	-0.632075999583115	0.530143325074091	0.949590857531415	-5.38227437883031	0.0121592337322981
cg10034808	chr8	99380162	0.0470714402631546	-0.440195173281349	0.632074684472424	0.530144177554036	0.949590857531415	-5.38227509567814	0.0122279575382403
cg06777796	chr13	87444712	-0.0829670297897785	0.770812427977375	-0.63207387685231	0.530144701069222	0.949590857531415	-5.38227553589946	0.00146316823682668
cg02564313	chr16	8767706	0.0384772893962424	1.22792471367865	0.632073271589235	0.530145093412786	0.949590857531415	-5.38227586581871	0.00567023762096019
cg06481800	chr13	112763963	-0.105674392692166	0.0280124175809047	-0.632072959804225	0.53014529551809	0.949590857531415	-5.38227603576763	-0.0304191621556016
cg03207732	chr7	54826613	0.0442176017316037	-2.55073559198463	0.632070499647276	0.530146890242641	0.949590857531415	-5.38227737675609	0.00279698827846167
cg14951953	chr2	62082044	0.043736106433487	-3.53059230837431	0.632068646395933	0.530148091560098	0.949590857531415	-5.38227838692756	-0.00666785726986756
cg00133136	chr20	62808983	0.0741592542573913	0.0533176619885615	0.632061895151125	0.530152467874507	0.949590857531415	-5.38228206687592	-0.0255331411523744
cg07213264	chr1	183113763	-0.0414190319417031	2.94218370818441	-0.632058718573097	0.530154527013038	0.949590857531415	-5.38228379834224	0.000963420121596448
cg23285573	chr7	95064174	-0.0256924240121168	-3.02033706781349	-0.632052578902455	0.530158506915289	0.949590857531415	-5.38228714488554	0.00119551517931062
cg00611469	chr22	32024802	-0.0518839936673084	1.46070610475671	-0.632047409580578	0.530161857823074	0.949590857531415	-5.38228996249718	0.0124641757234377
cg24845763	chr6	30172746	0.0368574911443892	2.18532676137462	0.632047036894202	0.530162099409867	0.949590857531415	-5.38229016563426	0.0125949545047556
cg17762369	chr16	89108887	0.132128335726205	1.53321180368111	0.632044728620707	0.530163595705153	0.949590857531415	-5.38229142378318	-0.00275518357541049
cg25976451	chr19	3979988	-0.0302437824673924	2.46335503330543	-0.632044666575447	0.530163635924868	0.949590857531415	-5.38229145760154	0.018635883915025
cg21060925	chr19	37018766	-0.0591939785318138	-3.53131856179917	-0.63204283609985	0.530164822498186	0.949590857531415	-5.38229245531834	-0.0214528641727111
cg13612642	chr10	82291886	-0.055390106987805	0.290177785546548	-0.632032232879157	0.530171695875134	0.949590857531415	-5.38229823464111	-0.0577569879742792
cg03931927	chr7	65215969	-0.0568048334503122	-3.37787279017915	-0.632030138310271	0.530173053653149	0.949590857531415	-5.38229937628198	-0.00690962199457808
cg25960063	chr15	101790505	0.0526546512215109	-0.587064199380348	0.632029985614437	0.530173152636379	0.949590857531415	-5.38229945950842	0.0241959629941202
cg08838806	chr7	87505479	-0.0566976983699917	-1.76337368756334	-0.632015305216382	0.530182669072288	0.949590857531415	-5.3823074609259	0.0123541003715513
cg03355204	chr19	1008063	-0.0386109188082515	-0.484777937302331	-0.632011809125685	0.530184935394785	0.949590857531415	-5.38230936641143	-0.0915038881059634
cg17095171	chr12	76338898	-0.0533331140511905	2.78922219995535	-0.63201017765056	0.530185992991729	0.949590857531415	-5.382310255616	0.0107481650318796
cg23288725	chr8	74197979	0.0648414533548558	1.29263367783057	0.632007354459079	0.530187823116437	0.949590857531415	-5.38231179433766	-0.0113471294272204
cg05533552	chr11	34074141	0.0453346695455806	-3.11723153137636	0.63200502483645	0.530189333289227	0.949590857531415	-5.38231306404482	-0.00360604770985101
cg05070372	chr16	87027489	-0.0510116499293172	0.149709008721013	-0.632002558138833	0.530190932323031	0.949590857531415	-5.38231440845653	-0.0474320985703305
cg02514003	chr2	1378035	0.123915621220144	0.729438437946568	0.631999018588651	0.530193226836643	0.949590857531415	-5.38231633759064	-0.0287359253073182
cg24101873	chr20	31755609	0.0881967978926624	0.542471633067221	0.631997096145414	0.53019447306276	0.949590857531415	-5.3823173853608	-0.0267731622969001
cg02489738	chr7	2053256	-0.0297640679354055	2.44822538892009	-0.631995529008993	0.530195488961943	0.949590857531415	-5.3823182394793	0.0239617324542959
cg11487526	chr17	6358928	0.25693847665361	-1.44606262197876	0.631993331943665	0.53019691321546	0.949590857531415	-5.38231943691727	-0.0126661707056869
cg07342108	chr1	205343134	-0.089918928567445	0.0908385739820393	-0.631987617127993	0.53020061786948	0.949590857531415	-5.38232255156985	-0.0187661338621544
cg05147509	chr16	2339536	-0.0682800279770867	0.623001477925457	-0.631972810993409	0.53021021607334	0.949590857531415	-5.3823306209867	0.000325391997279767
cg24297348	chr3	112706316	0.0348117855813262	1.4759177871972	0.631966033589462	0.530214609613947	0.949590857531415	-5.38233431464354	0.0319569963401359
cg08050907	chr3	111757608	-0.0419216816925189	1.9893296346119	-0.631964831440078	0.530215388924971	0.949590857531415	-5.38233496980587	0.00753944259798789
cg18978193	chr9	97021415	-0.0383195768365017	-3.34783889005722	-0.631951933576266	0.530223750192618	0.949590857531415	-5.38234199896715	-0.0111815020832124
cg08747676	chr16	1148056	0.0350822653365431	-1.03888186321584	0.631951275446745	0.530224176838533	0.949590857531415	-5.38234235763505	-0.0327854284234756
cg22583333	chr2	198670143	-0.0398346772479847	-3.45479729845265	-0.631936848983029	0.53023352913364	0.949590857531415	-5.3823502196876	0.00269418341534168
cg04337358	chr14	98489522	0.0647764617218925	0.472532608665687	0.631928652611183	0.530238842663284	0.949590857531415	-5.38235468642141	0.0129763942752836
cg07837187	chr5	116113889	0.0310768549759522	1.19843249774131	0.63192771701669	0.53023944919062	0.949590857531415	-5.38235519628381	0.0536528844992417
cg16150446	chr5	149885174	0.051429275259475	1.99213917806296	0.631923779162889	0.530242002027042	0.949590857531415	-5.382357342252	0.0185023082941028
cg24767540	chr10	102985714	0.0639011375366256	-0.27746835062798	0.631915810468719	0.530247168000986	0.949590857531415	-5.38236168482204	0.0148713829525512
cg16924045	chr2	191343262	-0.0487000441621483	1.80627721880728	-0.631913550933048	0.530248632825751	0.949590857531415	-5.38236291615476	0.00760061238182674
cg03181899	chr4	186456837	0.0485829007577709	-2.54507991195553	0.63190851697565	0.530251896276178	0.949590857531415	-5.38236565939153	-0.0010115464301898
cg26719625	chr17	16322482	-0.0311431210918361	-1.42666528333546	-0.631907105830169	0.530252811105693	0.949590857531415	-5.38236642838628	-0.0676647913162363
cg27458265	chr16	55542981	-0.0400437530287496	-3.30285977171185	-0.631904725563214	0.530254354207474	0.949590857531415	-5.38236772549378	-0.00430562553562089
cg00302479	chr2	113931538	-0.0348681589644159	1.09427278444543	-0.631904365520352	0.530254587619641	0.949590857531415	-5.38236792169585	0.0647298760671776
cg07802063	chr12	120716187	0.0398821175090503	2.69041858725876	0.631904093767054	0.530254763794608	0.949590857531415	-5.38236806978525	-0.00244729422633283
cg04299028	chr1	111061851	0.0569625197649011	1.6819333805468	0.631902937410973	0.530255513449121	0.949590857531415	-5.38236869992992	0.00916357326741157
cg23158731	chr8	121137734	-0.0800682632692308	-2.82033069815527	-0.631901997579208	0.530256122733413	0.949590857531415	-5.382369212081	-0.0120214785822284
cg17725124	chr6	33947308	0.0418385630591172	2.19817549536404	0.631900589770633	0.530257035403453	0.949590857531415	-5.38236997924955	0.0285913141135132
cg23394673	chr1	1149211	0.0318744307076061	-0.336311928707072	0.63190033720645	0.530257199138701	0.949590857531415	-5.38237011688122	-0.037403512876406
cg12448933	chr17	72667378	0.0976591046110608	-1.76472788427167	0.631900273259587	0.530257240594922	0.949590857531415	-5.38237015172825	0.00725124985525147
cg14378420	chr11	35086165	-0.0381226645481675	2.19616783897014	-0.63189950750569	0.53025773702695	0.949590857531415	-5.38237056901582	0.0148475168368123
cg12438576	chr11	89232216	-0.0437224844838475	-1.04430900434635	-0.631897874907714	0.530258795427763	0.949590857531415	-5.38237145867708	-0.0236779501946242
cg05267735	chr16	88975259	-0.0244392688152333	-0.917166027925982	-0.631896633508438	0.530259600218182	0.949590857531415	-5.38237213515861	-0.0651141846626709
cg05602854	chr6	34217152	0.0812254519795762	-4.09727103149677	0.631895280727525	0.530260477217259	0.949590857531415	-5.38237287233437	0.007031191988445
cg03179429	chr17	45266963	-0.074096766659841	-2.39266697954559	-0.631894547011933	0.530260952880629	0.949590857531415	-5.38237327215999	-0.00766576624483115
cg11445155	chr5	87777157	-0.0854132220024778	0.764635782584705	-0.631893546333623	0.530261601614669	0.949590857531415	-5.38237381746159	0.00916255243253261
cg20802826	chr6	30782080	-0.11239898287847	0.388615661583552	-0.631891262785082	0.530263082027715	0.949590857531415	-5.38237506183703	-0.00449347207515338
cg13810862	chr17	174146	0.0668443367986806	1.87726305323728	0.631883988804692	0.530267797727063	0.949590857531415	-5.38237902562195	0.00396366130951331
cg15922976	chr10	121486206	-0.033061497995777	-3.2332722328832	-0.631881823026732	0.530269201798559	0.949590857531415	-5.38238020580317	-0.0082214783711302
cg20995689	chr1	243647204	0.0376662473986871	3.3427722435381	0.631879440449427	0.53027074642308	0.949590857531415	-5.38238150411864	0.0065486522818955
cg11509669	chr2	17720758	-0.0980554096214177	-0.637305546447647	-0.631877698792051	0.530271875540792	0.949590857531415	-5.3823824531806	0.0138808687367464
cg06596307	chr15	99405016	0.0472380044678599	3.12997865229238	0.631872327711536	0.530275357624016	0.949590857531415	-5.3823853799675	0.0158031017722731
cg23674469	chr1	101775142	0.0680863580026949	-4.22161600966381	0.631868637438353	0.530277750043105	0.949590857531415	-5.38238739084168	-0.00494794929312614
cg13387972	chr10	334430	-0.0371709111384785	1.03519815272431	-0.631867914778187	0.530278218547286	0.949590857531415	-5.38238778462653	0.00649393309119195
cg03800178	chr7	109217284	-0.109998041911147	0.452823629082163	-0.631863965841244	0.530280778666574	0.949590857531415	-5.38238993643451	-0.0523841083036825
cg23237418	chr14	23790594	0.0446545592751015	-3.76365446204764	0.631862553032885	0.530281694600199	0.949590857531415	-5.38239070628211	0.00477634113088009
cg06557358	chr17	32907002	0.110151113795031	-2.15613801449926	0.631861159556078	0.530282598001853	0.949590857531415	-5.38239146559418	0.0146173969427865
cg02673129	chr13	22421438	-0.0908143538483538	1.679954689131	-0.631860005516152	0.530283346175358	0.949590857531415	-5.38239209443471	-0.0251818956218984
cg23675809	chr12	42678439	0.0553376448966392	2.79151756891342	0.631859232038565	0.5302838476275	0.949590857531415	-5.38239251590482	0.0186550287465457
cg24863056	chr20	21106487	-0.0681698817812831	-3.75146743143681	-0.631858698377598	0.530284193604619	0.949590857531415	-5.38239280669788	-0.0169717621147081
cg16422907	chr13	37006734	-0.0922632590665492	-1.429260553082	-0.63185078406019	0.530289324540359	0.949590857531415	-5.38239711919897	-0.0109750609621941
cg01040759	chr2	86116384	0.0407880057607845	-4.33935240400547	0.631850445952881	0.530289543739484	0.949590857531415	-5.38239730343201	-0.00321680359252197
cg11463428	chr15	32607260	0.103784357733168	-0.011263843767622	0.631842328004291	0.530294806719578	0.949590857531415	-5.38240172683401	0.0261364886177594
cg22875823	chr6	33400543	0.0484186394657872	0.595848328436906	0.631837411883589	0.530297993922957	0.949590857531415	-5.38240440555974	-0.0185739189061489
cg01323777	chr17	7832943	-0.0687717983108977	1.746759957119	-0.631837049608991	0.530298228792042	0.949590857531415	-5.38240460295732	-0.0128793510932463
cg03103770	chr19	1753464	0.062551447854782	-2.94091467681779	0.631829522315512	0.530303108882996	0.949590857531415	-5.38240870443277	-0.0132636797129217
cg15340178	chr10	102731946	-0.0336487820252825	-0.283608969645359	-0.631829297800543	0.530303254440784	0.949590857531415	-5.38240882676586	-0.0119184529372036
cg00563870	chr21	46142101	0.0413332037793775	-0.164819206397752	0.631828969621936	0.53030346720593	0.949590857531415	-5.38240900558283	0.0144141889563044
cg06776915	chr10	106028703	-0.0715879338625255	-1.13651182687202	-0.631827506877191	0.530304415534895	0.949590857531415	-5.38240980259767	-0.0460993283208223
cg24222083	chr17	38822469	0.0332093888664019	1.1996324929402	0.631825242470788	0.53030588360015	0.949590857531415	-5.3824110364153	0.0593520985067614
cg15534461	chr12	118575033	-0.0514029429007795	0.80331442458455	-0.631824536408682	0.53030634135642	0.949590857531415	-5.38241142112976	-0.00363346094124284
cg01409873	chr11	1298460	0.046428432014085	2.85929132753389	0.631812837450647	0.530313926089523	0.949590857531415	-5.3824177955192	0.0125927623543458
cg05478779	chr15	78633437	-0.0811057131346288	-1.10370050771718	-0.631812334851103	0.530314251938906	0.949590857531415	-5.38241806936708	-0.00436848705481346
cg08681890	chr6	54460871	-0.0495709591366049	-0.667289647152331	-0.63181047740232	0.530315456175966	0.949590857531415	-5.38241908142028	-0.0154786800382271
cg16505237	chr8	145550609	-0.0322185011232645	-4.1381916022876	-0.631810362043784	0.530315530966245	0.949590857531415	-5.38241914427466	-0.000200947071033318
cg15084921	chr5	14143207	0.0540679603972303	-1.94408047359498	0.631806717456633	0.530317893860446	0.949590857531415	-5.38242113006274	-0.00815222675492205
cg02480397	chr5	169766682	-0.0755751702634403	1.33371917241246	-0.631801898199913	0.530321018336301	0.949590857531415	-5.38242375586346	-0.0205150471136374
cg01093395	chr16	3169586	-0.0363807019968734	2.48840850993048	-0.63179485718738	0.530325583263699	0.949590857531415	-5.38242759216569	0.0166929545429984
cg25307371	chr1	65885547	-0.0448562897983361	-3.63216967310106	-0.631794151061322	0.530326041070322	0.949590857531415	-5.38242797689681	-0.00169142313239504
cg19612309	chr19	41112379	0.0810495437121002	-2.53206205979945	0.631793562243486	0.530326422822013	0.949590857531415	-5.3824282977125	-0.040671059638742
cg00393992	chr12	121081935	0.0480454127654886	-0.621014611699225	0.631791298505238	0.530327890485929	0.949590857531415	-5.38242953110099	-0.0311857006228912
cg10178130	chr17	40221399	-0.0314988239709053	1.10485632255056	-0.6317869009278	0.530330741601543	0.949590857531415	-5.38243192709059	0.0312382412868453
cg09011883	chr1	98519661	0.0804208798413868	-3.49883656471731	0.631786774599968	0.530330823504768	0.949590857531415	-5.38243199591919	0.00919623326360622
cg24444655	chr3	123699293	-0.0539747929585925	-0.706578203023353	-0.631785442549824	0.530331687124858	0.949590857531415	-5.38243272167411	-0.0170343676737047
cg26950950	chr15	20107369	-0.0899828019282145	-0.421856813024348	-0.631780093108396	0.530335155383899	0.949590857531415	-5.38243563625152	-0.010846821330421
cg11650926	chr5	5568539	0.0877900934621575	2.39828536763806	0.631778077545582	0.530336462157793	0.949590857531415	-5.38243673439985	0.0135196254009184
cg10211891	chr6	33141687	-0.070662793758068	-0.254226403430262	-0.631771026012473	0.530341033975655	0.949590857531415	-5.38244057629191	-0.0421528041787706
cg14602697	chr11	67163128	-0.0253363153810843	1.38009291837502	-0.631760571103002	0.530347812389445	0.949590857531415	-5.38244627237054	0.0484582755818558
cg04783161	chr1	87586929	0.060732400681885	1.69451656920077	0.6317578838443	0.530349554674062	0.949590857531415	-5.38244773643682	0.0332822486744518
cg10950949	chr17	4752739	-0.0321127937632433	-1.33677892829648	-0.63175670295002	0.530350320308006	0.949590857531415	-5.38244837980707	-0.0722563251918773
cg16046028	chr6	391683	-0.0984376693338253	-1.81824636848188	-0.631756493313733	0.530350456225956	0.949590857531415	-5.38244849402018	0.0114423973134064
cg00321838	chr8	7885901	0.0637483544210965	0.465861797690114	0.631752068276015	0.530353325208951	0.949590857531415	-5.3824509048408	0.0207640087317261
cg07696099	chr8	133573809	0.0510192396958594	-2.50535862583785	0.631747651149915	0.530356189070522	0.949590857531415	-5.38245331133452	-0.0306196421820223
cg07130416	chr16	2052619	-0.0497031377194383	3.60477381130888	-0.631747406660202	0.530356347586652	0.949590857531415	-5.38245344453444	-0.00290741258579774
cg18399218	chr4	170561359	0.0470808344920273	2.30144558451388	0.631745969763968	0.530357279206024	0.949590857531415	-5.38245422736577	0.0624485092385595
cg12690929	chr4	115287672	-0.0870137397907282	0.916152447959361	-0.631739402800346	0.530361536942967	0.949590857531415	-5.38245780507221	0.0149956924886245
cg11856002	chr10	105215188	-0.0421488207744696	2.15690203863059	-0.631731274922061	0.530366806734628	0.949590857531415	-5.38246223312023	0.0239976342531818
cg10841956	chr7	16628960	-0.0443558671487643	2.24436839148731	-0.631728763031617	0.530368435349607	0.949590857531415	-5.38246360158062	0.0191221641988284
cg11798959	chr1	23857321	0.0604919645773453	-3.11022133008215	0.631720954901893	0.530373497862977	0.949590857531415	-5.38246785536109	0.0080648204627348
cg02707610	chr7	148984536	-0.0714415169412778	1.89868540269907	-0.631720064922107	0.530374074895794	0.949590857531415	-5.3824683402087	-0.00450910062199761
cg24607686	chr2	191827930	0.0516707816889384	2.29145261393735	0.631714970599447	0.530377377888762	0.949590857531415	-5.3824711155062	0.0120382223195239
cg22794376	chr2	11921850	-0.0426604467579869	3.11227629482729	-0.631710573300955	0.530380228962598	0.949590857531415	-5.38247351105949	0.0114762504024273
cg11736230	chr14	104313012	0.0480220575305859	-1.68120263657329	0.631709538462823	0.530380899921153	0.949590857531415	-5.38247407481459	0.00599475020640988
cg26600917	chr1	110162534	0.0475952766517604	-1.85132648240554	0.631709098975364	0.530381184872008	0.949590857531415	-5.38247431423659	0.0079969253459809
cg24565205	chr11	77705792	0.0385038185692843	-4.03254799702274	0.631707192108812	0.530382421229608	0.949590857531415	-5.38247535304885	-0.00383686938743276
cg16779976	chr10	98031125	0.0514644532317985	0.0239987702944256	0.631706305939288	0.530382995797031	0.949590857531415	-5.38247583581035	-0.0496292793245605
cg20484832	chr20	9075810	-0.0854748006793259	-0.608962855779353	-0.631704718573753	0.530384025001065	0.949590857531415	-5.38247670056307	-0.107831392838354
cg06024557	chr5	149432002	-0.027769526890446	2.21427290294234	-0.631702057758967	0.530385750202327	0.949590857531415	-5.38247815009638	0.0220181040071527
cg14527110	chr5	131561292	0.0272362280384742	0.686263854672724	0.631699799905885	0.530387214136281	0.949590857531415	-5.38247938010335	0.0678660466600143
cg21244461	chr2	101307428	0.0331499275347935	-1.20314325757497	0.631698705159086	0.530387923942751	0.949590857531415	-5.38247997648523	-0.0340952940991582
cg26014994	chr13	21567245	-0.0333840905627508	2.07718326762628	-0.631696931138014	0.530389074174742	0.949590857531415	-5.38248094291115	0.018939434918228
cg12340519	chr2	54483058	-0.0896237443807432	1.5304981970013	-0.631693957526887	0.530391002194588	0.949590857531415	-5.38248256282665	0.017956429701029
cg18516854	chr6	157892388	0.0490750614066346	2.66382753716899	0.631690523324451	0.530393228855615	0.949590857531415	-5.38248443364628	0.0521614331240583
cg07029980	chr7	104640734	0.0517124247677377	-2.76320995779521	0.631689259243756	0.530394048458855	0.949590857531415	-5.38248512226565	-0.0411450889768161
cg15783691	chr4	103749726	0.0522056035912874	-3.70631580767008	0.631688466604831	0.530394562389541	0.949590857531415	-5.38248555406218	-0.000516830509290425
cg04659467	chr16	29822785	0.0432056903110647	-3.53229316651145	0.631685989665447	0.530396168387487	0.949590857531415	-5.38248690339169	-0.0113972781277797
cg13322290	chr1	7841088	-0.0539210510314337	2.67626587703811	-0.631682979757963	0.53039811995471	0.949590857531415	-5.38248854305219	-0.00372354240487294
cg15850155	chr6	160426268	-0.0650503163184776	1.88495559648363	-0.631682650105542	0.530398333695347	0.949590857531415	-5.38248872263134	0.00833109471825955
cg08785985	chr16	80969861	0.0815459391710239	1.73863461397357	0.631682600923041	0.530398365584391	0.949590857531415	-5.38248874942365	0.0124386558027128
cg18566883	chr21	38919676	0.0459830433683232	0.287635831541533	0.631682538056205	0.530398406346111	0.949590857531415	-5.38248878367054	0.0492699586722752
cg18489675	chr10	1408561	-0.0429248830457572	-2.01829337777246	-0.631676193650164	0.530402519952738	0.949590857531415	-5.38249223978646	-0.070578784957591
cg02294281	chr1	2859634	0.137053370148269	0.370023773646791	0.631674699683851	0.530403488617902	0.949590857531415	-5.38249305361982	0.0211084397467195
cg21124756	chr1	1447564	0.0443503275049071	-3.16780622732719	0.631674081027865	0.530403889745358	0.949590857531415	-5.38249339063013	0.0118616770368621
cg22139271	chr8	11725596	0.0525800226325495	-3.19061783760903	0.631669177726675	0.530407068979451	0.949590857531415	-5.38249606167188	0.00435745738381503
cg14044465	chr9	16875612	-0.0496041124178009	2.54098629125929	-0.631664288361121	0.530410239187785	0.949590857531415	-5.38249872510201	-0.000799126768976088
cg09355175	chr2	234358080	-0.0399895334217995	2.48879048325471	-0.631662822333368	0.530411189745232	0.949590857531415	-5.38249952370116	0.0315741440240183
cg23594990	chr11	93394624	-0.0478902612693022	-4.33795638538941	-0.631657473985837	0.530414657566789	0.949590857531415	-5.38250243712703	-0.0050763959238252
cg06538293	chr1	95101297	0.0364134515143337	2.52857356764801	0.63165610973456	0.530415542137229	0.949590857531415	-5.38250318027697	0.0363003452931501
cg02611240	chr12	72149634	0.0321131263830177	-3.46009450139499	0.631651769178901	0.530418356526553	0.949590857531415	-5.38250554470168	-0.00461866752858528
cg05971474	chr12	38532614	0.032577125660437	-3.3774182993739	0.63165078491836	0.53041899471606	0.949590857531415	-5.3825060808543	0.00148120141733013
cg10309642	chr7	95641183	0.0914341182509126	2.29238861421901	0.631648643768358	0.530420383028168	0.949590857531415	-5.38250724719223	-0.00106794612600025
cg03372205	chr2	119619765	0.0347931033765067	1.50175528686598	0.631646875109414	0.530421529820168	0.949590857531415	-5.38250821062204	0.0186185724603941
cg17269277	chr4	1796142	-0.121942799006613	-2.66407575759812	-0.631641013518223	0.530425330463757	0.949590857531415	-5.38251140354863	-0.0187715583690123
cg12449916	chr2	207847811	0.0555129370711478	2.07496841264549	0.631640247534304	0.530425827127196	0.949590857531415	-5.38251182079332	0.0160795503043152
cg18896156	chr13	114053863	0.0463953620798666	2.43856521119158	0.631633705810304	0.530430068786374	0.949590857531415	-5.38251538416333	0.021740346055275
cg23980730	chr19	1749504	0.0312122955471468	-3.06146395563915	0.631631616715955	0.530431423360589	0.949590857531415	-5.38251652211506	0.00460849557960358
cg04215287	chr3	149310862	0.0608276047958351	2.16954626751091	0.631624716635477	0.530435897403585	0.949590857531415	-5.38252028063542	0.0487860041294803
cg11671265	chr4	78722517	0.0339222830703877	1.66894675718545	0.631623407483617	0.530436746265724	0.949590857531415	-5.38252099373472	0.0421861356675989
cg04334751	chr7	129778936	-0.0932774733355745	3.18356558223019	-0.631623209818684	0.530436874432947	0.949590857531415	-5.38252110140333	0.00527478827474182
cg15782228	chr20	60932415	0.0365007525661412	1.41171433510089	0.631619163611136	0.530439498023692	0.949590857531415	-5.38252330537594	0.062437672330361
cg16058774	chr6	107349438	-0.0712364157891698	-4.2882153992979	-0.631615321277652	0.530441989427273	0.949590857531415	-5.38252539828534	0.00286476607428319
cg25070482	chr2	69001991	0.0591247831920859	-0.969092301577875	0.631610990223959	0.530444797728764	0.949590857531415	-5.38252775738442	-0.00708262537813076
cg07309124	chr10	68685883	0.089972246964124	-3.43698873325778	0.631610624878575	0.53044503462297	0.949590857531415	-5.38252795638514	0.000426691634308279
cg00598394	chr12	93960818	-0.0444214322126445	2.04767964122207	-0.631609850436378	0.530445536780502	0.949590857531415	-5.38252837821727	0.00591328266171887
cg15720926	chr19	54371050	0.0476512190183513	-3.25718817395534	0.631600787928989	0.530451413036549	0.949590857531415	-5.38253331445075	-0.00117870119620041
ch.13.1070180R	chr13	73732331	0.0526210745404929	-2.43804738907149	0.631600064764161	0.530451881948164	0.949590857531415	-5.38253370834652	0.00373389787848299
cg16099871	chr8	13296183	-0.0931518266781821	-0.97265800582347	-0.631598090931234	0.530453161814037	0.949590857531415	-5.38253478345799	-0.00918991818888631
cg21817673	chr5	141736862	0.0635979667346798	-2.00081143823916	0.631593589312693	0.530456080743893	0.949590857531415	-5.38253723539669	0.0144861316020568
cg19356825	chr1	2985312	0.0717939461462017	-0.445833153659389	0.631592452446775	0.530456817909385	0.949590857531415	-5.38253785462137	0.0329869435366772
cg06333307	chr13	43934146	-0.0578465519438196	0.755279114484838	-0.631591366717966	0.530457521917103	0.949590857531415	-5.38253844599183	0.00366642360734459
cg16129200	chr8	98879893	-0.0305689318204033	-1.03694612238167	-0.631589500350419	0.530458732107332	0.949590857531415	-5.38253946255516	-0.0253400496066271
cg06529128	chr16	84955659	0.0283485457378832	1.94008496221462	0.631580723278117	0.530464423356772	0.949593445264254	-5.38254424316551	0.0362265514044817
cg11075316	chr3	160167725	-0.0341492024966666	-4.18613709995401	-0.63158069402446	0.530464442325549	0.949593445264254	-5.382544259099	-0.00188569595200468
cg04983933	chr16	1217171	-0.0672360681925791	0.685760561552301	-0.631576977495944	0.530466852215194	0.94959394212332	-5.38254628336183	-0.0474905149216264
cg20369838	chr8	31499052	-0.1460616512098	-0.419253286190974	-0.63157195710747	0.530470107569193	0.949594749813438	-5.38254901777291	-0.0467876997575958
cg24258896	chr10	3983548	-0.0533824074408703	1.57539014227695	-0.631568359577718	0.530472440310009	0.949594749813438	-5.38255097719484	0.0234076306500687
cg02953397	chr1	1238678	-0.0477582116126349	2.66585231623134	-0.631565322137576	0.530474409876934	0.949594749813438	-5.38255263155118	0.0173191585054252
cg26211360	chr12	122667649	-0.0659908280676055	-2.18904164466552	-0.631563127805345	0.530475832749882	0.949594749813438	-5.38255382669988	-0.00865299169470191
cg01084435	chr16	58535556	-0.0683148899502683	-0.730794994228847	-0.631545016071593	0.53048757703491	0.949608085877708	-5.38256369114657	-0.0366460916752622
cg15957748	chr4	146267426	0.0618679753788347	1.94426675382292	0.631531535862732	0.530496318164554	0.949608085877708	-5.38257103288074	0.0222698433780377
cg03147337	chr16	58663644	0.0498579768873089	-2.70223834421149	0.631529212084179	0.530497825007092	0.949608085877708	-5.38257229846609	0.00204984539574413
cg07616471	chr3	46413711	-0.0423471462874939	-1.30693376295698	-0.631526104231437	0.5304998402821	0.949608085877708	-5.38257399106982	-0.0853787432727773
cg10787120	chr14	96857745	-0.0473700705739317	-2.31075452929001	-0.631525979392115	0.530499921233756	0.949608085877708	-5.38257405905984	-0.00319612475190997
cg02838072	chr3	42958846	0.0500076423638603	3.14827309083561	0.631525118709717	0.530500479340657	0.949608085877708	-5.38257452780453	0.00938207239020894
cg26421448	chr1	224622516	0.0378416461308444	-3.91592428703747	0.63152352374875	0.530501513589089	0.949608085877708	-5.38257539645022	-0.00283393709048497
cg22811384	chr13	33528605	-0.0477327994546888	2.58881628589338	-0.63151947448319	0.530504139329904	0.949608085877708	-5.38257760174658	0.013139030200251
cg01203286	chr2	46873926	-0.0532911090733434	-1.13695477481913	-0.631519332765852	0.530504231226444	0.949608085877708	-5.38257767892791	-0.038750160202391
cg11789595	chr20	33872629	-0.0437153032446519	-2.13966002043961	-0.631512045195153	0.530508956859419	0.949608085877708	-5.38258164782244	-0.000562819992649705
cg13611822	chr7	8483710	0.105794619992015	-2.20411047455431	0.63150568838549	0.530513078957375	0.949608085877708	-5.3825851097771	0.00371876347163905
cg27019717	chr14	52351055	-0.0666029047468877	1.5320497204492	-0.631504949593421	0.530513558031052	0.949608085877708	-5.38258551212524	0.0663883563066687
cg09757430	chr13	28397122	0.142918228144285	-0.656996314059262	0.6315037666537	0.530514325115125	0.949608085877708	-5.38258615635642	-0.0139690166154904
cg02010752	chr8	145017520	-0.0356304315943962	-2.05219387707895	-0.63150288877216	0.53051489438284	0.949608085877708	-5.38258663445157	-0.0435287238596641
cg21509105	chr3	151555029	-0.0758550265764249	-2.04447008298061	-0.631501420295798	0.530515846626132	0.949608085877708	-5.38258743418379	-0.037760466799484
cg18222192	chr11	79104769	-0.0405856000315313	-1.40407477906023	-0.631498017877444	0.530518052950444	0.949608085877708	-5.38258928713379	-0.0242871838348269
cg12233386	chr17	38464679	0.0406993314051953	1.09246938581927	0.631489259356651	0.530523732502579	0.949608085877708	-5.382594056961	0.0630411306654508
cg08686011	chr3	50962133	-0.0941031874792765	0.971856453741434	-0.631479821133078	0.530529852850486	0.949608085877708	-5.38259919687669	-0.0548372831451263
cg03091551	chr14	57275967	0.0956232028199397	0.382306819333512	0.631476528395937	0.53053198808056	0.949608085877708	-5.38260099003443	0.0576457211094054
cg05152503	chr20	30407098	0.0317353149279527	1.30042762253934	0.631475285078845	0.530532794331342	0.949608085877708	-5.38260166711727	0.0566325898467979
cg01830644	chr10	12110754	0.0288522513826358	-3.32723952717424	0.631469506106527	0.530536541815735	0.949608085877708	-5.38260481419988	0.00310441234068164
cg01939274	chr5	127874478	-0.0768307521079528	-1.79336137409828	-0.631469439435939	0.530536585049625	0.949608085877708	-5.38260485050684	-0.00979455115473502
cg02489157	chr21	43529162	0.130315947909489	0.296710394492482	0.631467860100773	0.53053760920197	0.949608085877708	-5.38260571056794	0.044796057990761
cg20139145	chr17	2291870	-0.0613588062775079	3.20736647036764	-0.631447679574423	0.530550695769954	0.949608085877708	-5.38261670012373	-0.008917151565773
cg09631909	chr22	35389016	-0.0417967767737509	-2.10077160363223	-0.631440039269295	0.530555650361286	0.949608085877708	-5.38262086065656	-0.0751172784142437
cg24995347	chr2	231089641	-0.0376624944174026	0.0327817923062767	-0.63143752922183	0.530557278084201	0.949608085877708	-5.38262222749366	-0.0252533898422672
cg01222732	chr2	582704	-0.0552204591028623	-1.16560597900342	-0.631437363356335	0.530557385645234	0.949608085877708	-5.38262231781491	-0.0429991120300922
cg03596877	chr6	30568668	-0.029388369011871	1.79498054824789	-0.631431957247171	0.530560891423937	0.949608085877708	-5.38262526167284	0.0254698323223629
cg05825523	chr19	35740229	-0.0323315031303827	-3.5287262052298	-0.631431126638496	0.530561430061969	0.949608085877708	-5.38262571397263	-0.00779143438018019
cg17304712	chr5	1318519	-0.0480291243527482	2.39716427537938	-0.631425851557372	0.530564850884488	0.949608085877708	-5.38262858645261	-0.00863736662775205
cg12610917	chr19	46387992	0.0407995359569192	0.515867052767023	0.631417411738948	0.530570324022568	0.949608085877708	-5.38263318220197	0.0486564038577684
cg23629722	chr17	16343399	0.0650029141621211	-2.56401369821688	0.631413718669656	0.530572718950454	0.949608085877708	-5.3826351931766	0.0182896892465338
cg15602512	chr3	46734393	-0.0451706486725407	-2.5936165354766	-0.631409777290602	0.530575274911601	0.949608085877708	-5.38263733934977	-0.0492403050902878
cg06832861	chr5	96146726	-0.0553089840659077	1.81346437056398	-0.631405776452683	0.530577869438053	0.949608085877708	-5.38263951788621	0.0486311468272922
cg01817019	chr1	221059414	-0.0371060279057493	1.54910162832293	-0.631403716766018	0.530579205138721	0.949608085877708	-5.38264063942161	-0.0110675696793918
cg10706266	chr8	66546233	-0.0342691069030954	-4.12256852547366	-0.63140350189002	0.530579344485266	0.949608085877708	-5.38264075642513	-0.00416512399035728
cg22572071	chr6	47074382	-0.0482291019649808	-0.361354185162941	-0.631403381102148	0.530579422815907	0.949608085877708	-5.38264082219611	-0.0735951686186218
cg14708875	chr7	100209945	-0.0546504014809105	-4.14147186831284	-0.631400963029315	0.530580990931516	0.949608085877708	-5.38264213887375	-0.00369610030471973
cg02065707	chr7	158903832	0.0421490040696955	2.71125683351456	0.631399860923047	0.530581705646127	0.949608085877708	-5.38264273898583	0.0209101503043647
cg01763990	chr2	108446486	-0.0444255283826728	-0.490894154468629	-0.631398793289349	0.530582398005797	0.949608085877708	-5.38264332032615	-0.0165623456302317
cg18783633	chr3	48343025	0.0290726417663176	-3.40558112841649	0.631396973017073	0.530583578452122	0.949608085877708	-5.38264431148563	0.00247095565250864
cg10168894	chr12	72148281	-0.0406501264169648	-3.43618427909858	-0.631395232863734	0.53058470694261	0.949608085877708	-5.3826452590168	-0.00841710565044809
cg04097388	chr2	236671717	-0.158972343835619	1.81026340809091	-0.631393958517373	0.530585533357787	0.949608085877708	-5.38264595290971	0.0476208761166963
cg22622505	chr19	2256673	-0.0351134668524357	-0.575169146171998	-0.631392989025514	0.530586162074897	0.949608085877708	-5.38264648080571	-0.0429831809532019
cg02124524	chr16	85655007	-0.0463264076082202	3.02846988680225	-0.631387367245735	0.530589807816265	0.949608085877708	-5.38264954189368	-0.00101351349971279
cg16993582	chr14	92795230	0.0383222440507488	0.900830738576362	0.631385591180951	0.530590959602427	0.949608085877708	-5.38265050896451	-0.0128416531510197
cg00379630	chr6	159736614	0.0523715240559291	0.721464692956233	0.631383228374204	0.530592491895469	0.949608085877708	-5.38265179551338	0.0204140743970831
cg00727673	chr3	53190763	0.0506285380567994	-0.571206621633923	0.631382048725455	0.530593256904972	0.949608085877708	-5.38265243783065	0.0183386653857207
cg06235224	chr22	37171278	-0.135923942801661	0.315797544125261	-0.63137565205158	0.530597405197543	0.949608085877708	-5.38265592079106	-0.0149768426541295
cg20824939	chr1	205255082	0.0785968175897856	0.305865401596201	0.631373976118423	0.530598492055983	0.949608085877708	-5.38265683332346	0.0105391229868341
cg08765357	chr11	85438947	0.0543350717488523	2.44811782664628	0.631373248919944	0.530598963651409	0.949608085877708	-5.38265722927656	0.0171886176561318
cg02469210	chr12	111843919	0.0737150527211097	-4.24546712065883	0.631372233769705	0.530599621986774	0.949608085877708	-5.38265778201608	0.00319496821891497
cg16295162	chr18	78005487	0.0662832321715871	-4.16095243833345	0.631371633902617	0.530600011006947	0.949608085877708	-5.38265810863752	-0.00389298201373692
cg19240110	chr19	17445963	0.0549641490672792	-2.60402650379557	0.631370996930149	0.530600424090516	0.949608085877708	-5.38265845546213	-0.00518678691324942
cg24307440	chr9	139886715	0.089787072600847	-3.321734690693	0.631368834285296	0.530601826590464	0.949608085877708	-5.38265963299624	-0.000124535815210838
cg20259814	chr15	52361955	-0.0371348936610356	0.696657520857734	-0.631365989032345	0.530603671772529	0.949608085877708	-5.38266118219621	0.0332732870144986
cg26118713	chr7	148580496	0.0323040898042491	-3.45640579372334	0.631364206893965	0.530604827513229	0.949608085877708	-5.38266215254185	0.000984802533937942
cg15651650	chr1	205425005	-0.117801458888156	-1.42455271728984	-0.631359395903128	0.530607947512038	0.949609853410828	-5.38266477203543	-0.00702396349166595
cg26052367	chr15	42566151	0.0271355666429172	-3.86276015462781	0.631353344154608	0.530611872174196	0.949610739364587	-5.38266806707027	-0.00169507656622768
cg02212836	chr6	6589075	0.0357946047938572	1.52680358934514	0.631351645101659	0.530612974041747	0.949610739364587	-5.38266899215909	0.0882197281466082
cg01974549	chr2	190151266	-0.0457547741421171	1.68635993013051	-0.631343229285879	0.530618431872992	0.949610739364587	-5.3826735743093	0.0464644866725031
cg19077271	chr20	37063995	0.0720984544104176	-3.88630670820435	0.631341860107113	0.53061931981662	0.949610739364587	-5.38267431977892	-0.000886805804323515
cg17361459	chr19	47527629	0.0547060004239486	-0.546513482430662	0.631336615765586	0.530622720898783	0.949610739364587	-5.38267717512351	-0.0368582030203655
cg09618197	chr6	5152468	0.0478544683736671	2.78573472963082	0.631336276871435	0.530622940680219	0.949610739364587	-5.38267735963769	0.0118263724449554
cg11149073	chr17	11900221	-0.0378051832371575	-3.91641772035248	-0.631335616195283	0.530623369145563	0.949610739364587	-5.3826777193489	-0.00501482224252871
cg21728825	chr2	128568322	0.0403740795958815	-3.62942159980918	0.631329159227078	0.53062755666374	0.949610762075343	-5.38268123488515	-0.0084786321264432
cg09744448	chr5	156998546	-0.0579403697362057	-0.461710213554174	-0.631327014010607	0.53062894789835	0.949610762075343	-5.3826824028537	0.0240968438442806
cg02650667	chr4	41072974	0.0562572455239843	1.84770893830563	0.631325732573832	0.530629778947881	0.949610762075343	-5.38268310053334	0.0424613902799802
cg00950381	chr17	74272364	-0.0368357653060239	2.66497556213598	-0.631318581055284	0.530634416931008	0.949615246081122	-5.38268699415984	0.00395948911223354
cg03703994	chr2	13673075	0.0825381657370003	2.10133644971708	0.631309684315823	0.530640186773973	0.949617338629356	-5.38269183790704	-5.25189882171206e-05
cg10908460	chr2	176950736	-0.0908464955527386	-0.0356113617300418	-0.631307413427997	0.530641659528449	0.949617338629356	-5.3826930742601	0.0406080262389992
cg01716445	chr11	119045320	0.0300393087898464	2.9499555610652	0.631306914071321	0.53064198337995	0.949617338629356	-5.38269334612726	0.0213401697292853
cg19310307	chr4	174291107	-0.044394530636781	-1.8970381732285	-0.631297830974726	0.530647874126197	0.949623110393683	-5.38269829124438	-0.00589807925932684
cg09997824	chr1	244143008	0.0419620056200068	1.60320939776459	0.631291845088373	0.530651756228174	0.949623110393683	-5.3827015501068	0.0039128654690167
cg00890145	chr1	145028465	0.0335817061926787	1.58553169997248	0.63129032091278	0.530652744723264	0.949623110393683	-5.38270237990029	0.0602123120504203
cg27435867	chr15	79140260	-0.0520746639502621	0.872208138211074	-0.631285686800257	0.530655750155516	0.949623110393683	-5.38270490279726	-0.0103266202764359
cg10095078	chr7	44964561	-0.0621175773260482	1.61365697595403	-0.631285501072776	0.530655870608401	0.949623110393683	-5.38270500391037	0.0133558795725773
cg22073468	chr2	241079806	-0.0471115791137525	1.09466584971229	-0.631273773211671	0.530663476699141	0.949632905675615	-5.38271138869275	-0.0158633909552437
cg18320647	chr14	61201977	-0.0491325011119908	-2.64686172282735	-0.63125957655933	0.530672683997794	0.949641984135981	-5.38271911735757	-0.0235530407716478
cg24222165	chr15	35663907	0.0656385178774332	2.159770126451	0.631259375021426	0.530672814706652	0.949641984135981	-5.38271922707368	0.0168897008086678
cg23000309	chr14	86087847	-0.078591165549861	0.464278785598408	-0.631254604730823	0.530675908517844	0.949643704506827	-5.3827218239832	-0.0565754493856705
cg22984786	chr11	73694157	-0.0939192194694581	-4.20004519369551	-0.63124564753435	0.530681717806725	0.94964877065168	-5.38272670015998	-0.00648111629423467
cg17945962	chr2	67939740	-0.0893827720029164	-0.500579475670727	-0.631243663664937	0.530683004471678	0.94964877065168	-5.3827277801425	-0.00330080282768214
cg19616844	chr5	71103650	0.0973532964084989	0.848235076853417	0.631240180502994	0.530685263526732	0.949648997197725	-5.38272967630461	0.0152515662672859
cg26537274	chr19	57379813	0.0463318221074654	2.94481418194227	0.631228253775075	0.530692998816674	0.94964937162975	-5.38273616889346	0.0163784278649617
cg14342532	chr2	233916534	0.0505866512620226	-2.99221584397525	0.631227767667138	0.530693314091807	0.94964937162975	-5.38273643351495	-0.00888252968303578
cg10042106	chr14	57274739	-0.168908820905799	-2.18504933630293	-0.631225723570211	0.53069463983328	0.94964937162975	-5.38273754625322	0.011986097722674
cg12072333	chr7	134896347	0.0741144874215924	-4.66000131328584	0.63121721693015	0.530700157009774	0.94964937162975	-5.38274217694668	0.00239640160020591
cg02052758	chr7	55430948	-0.0680880378925484	1.43155534498192	-0.631215383165091	0.530701346344082	0.94964937162975	-5.38274317517106	0.0123332183442711
cg23668379	chr1	11160093	0.0294362772391789	-4.11096731727961	0.63121529278555	0.530701404962036	0.94964937162975	-5.3827432243698	-0.00177734236716243
cg17610734	chr5	167913534	0.0558312332402523	-3.48268633521834	0.631213414741293	0.530702623016243	0.94964937162975	-5.38274424669481	0.000148789727414639
cg03627931	chr16	982866	0.0814691960770957	3.3391334453342	0.631212403636945	0.53070327879474	0.94964937162975	-5.38274479709448	0.00194898759154127
cg20994686	chr17	71306668	-0.0238102617226312	-1.11274991899342	-0.631210266513567	0.530704664884088	0.94964937162975	-5.38274596044536	-0.00226126412554822
cg02828687	chr21	45926106	-0.0410817597675697	-0.479791129628431	-0.631193187992961	0.530715741689931	0.949665376691212	-5.38275525706108	-0.0624798866441811
cg26630791	chr5	83017000	0.036653635711684	1.3814001887245	0.631185231771694	0.530720901985992	0.949665761323346	-5.3827595879099	0.072343216708869
cg03940103	chr19	41698823	-0.039859036455755	-2.8933295374609	-0.631182548927498	0.530722642047876	0.949665761323346	-5.38276104826351	-0.0017620612274783
cg17820022	chr1	2425860	-0.0312738687274358	-2.73559634897009	-0.631179238153444	0.53072478938195	0.949665761323346	-5.38276285041001	-0.0210643338532372
cg02404484	chr2	48667807	0.0410148489819677	-3.68573157065267	0.631176701707143	0.530726434498062	0.949665761323346	-5.38276423106207	-0.00601404353368558
cg10817045	chr20	3758006	-0.0274751596799601	2.49410060990388	-0.631176289529996	0.530726701832681	0.949665761323346	-5.38276445542003	0.0260656790603979
cg06013117	chr5	174153318	0.0659943501774453	-0.989241187363801	0.63117312919026	0.530728751604695	0.949665761323346	-5.38276617566439	0.014875915303746
cg26114330	chr20	44516246	-0.0374953623945264	1.02351123321439	-0.631165096279359	0.530733961707459	0.949666092610206	-5.38277054812129	-0.00428620696131887
cg09230376	chr7	92090785	-0.0563255422494245	-1.14902752645802	-0.631163291647986	0.530735132185329	0.949666092610206	-5.38277153040686	-0.0467808801973112
cg10359944	chr12	99289499	-0.118413071261615	-1.36344003083046	-0.631162980134756	0.530735334231904	0.949666092610206	-5.3827716999675	-0.0163352079055982
cg19844829	chr12	120152127	0.0479416997191296	2.86509626636122	0.631149323780833	0.530744191742839	0.949678085577942	-5.38277913321495	0.0113533915210505
cg07564767	chr4	4389668	-0.0499070401254461	-1.7490000526753	-0.631143494071954	0.530747972915447	0.949678085577942	-5.38278230631751	-0.00540663075245634
cg27434984	chr4	147579200	0.045115495958634	0.258328465803464	0.631140071888685	0.530750192563824	0.949678085577942	-5.38278416899376	0.0153735732236047
cg17919152	chr13	112858755	-0.0697059479844804	-1.89727343862062	-0.631139494947716	0.530750566771638	0.949678085577942	-5.3827844830187	-0.0419566258636971
cg15194935	chr19	10405955	-0.0329775022077635	-0.621221480242699	-0.631132782680639	0.530754920403588	0.949679873032489	-5.38278813643808	-0.0249621884091931
cg14649566	chr1	244609066	0.0302583517487294	2.6189365589491	0.631131379091366	0.53075583078556	0.949679873032489	-5.38278890039276	0.0197718028833889
cg11695358	chr8	144797963	-0.0545091528499748	1.4577427039485	-0.631120804204618	0.530762689788579	0.949685275085743	-5.38279465610712	-0.00216632595703559
cg24555763	chr8	53300817	0.127449025300473	0.290663530001669	0.631120148707148	0.530763114953911	0.949685275085743	-5.38279501287909	-0.0158399516561915
cg25242557	chr11	31833264	-0.0813108116898248	-0.699383188649423	-0.631109477518768	0.530770036469208	0.949691446543113	-5.38280082090668	0.021548618012571
cg13703070	chr9	102583386	0.0437089311604386	-3.51704094817517	0.631101917958898	0.530774939757568	0.949691446543113	-5.38280493530404	-0.00480136408367485
cg01620379	chr14	21052361	0.0441241635151248	-2.27364714598141	0.631099228902495	0.530776683941399	0.949691446543113	-5.38280639884935	-0.0437591498342175
cg19475575	chr21	46382212	0.0436674318936604	3.07667879860008	0.631091100280986	0.530781956370477	0.949691446543113	-5.38281082289402	0.0218139379761899
cg07383464	chr10	43916495	-0.0385491668412859	-3.51709453297978	-0.631088111663259	0.530783894870246	0.949691446543113	-5.38281244945074	-0.0107227377259068
cg20315643	chr16	84220562	-0.0338818833911642	-3.7550873115784	-0.631084024417403	0.530786545976467	0.949691446543113	-5.38281467392413	-0.00133600774993618
cg17610790	chr20	32276752	-0.054223532307443	2.7524950340517	-0.631083691829282	0.530786761703073	0.949691446543113	-5.38281485493376	0.0289096990411059
cg22179905	chr8	67871302	0.0451992219106076	0.830115299218963	0.631081138456618	0.530788417898511	0.949691446543113	-5.38281624459258	0.0169732312802285
cg21039878	chr6	17866854	-0.0639282841010616	2.98409744076673	-0.631080290689171	0.530788967786948	0.949691446543113	-5.38281670598406	0.000672754302534329
cg21214758	chr8	126103980	0.0266032222111329	-3.52199720720874	0.63107934758171	0.530789579516244	0.949691446543113	-5.38281721926295	-0.00188253572358728
cg07777008	chr11	27015808	-0.0807192141926424	-1.7145443942747	-0.631078665173695	0.530790022147873	0.949691446543113	-5.38281759065774	-0.0163764840182159
cg26008916	chr17	8151220	0.0555646986201542	-3.33517536004311	0.631072841781939	0.530793799393558	0.949691655005015	-5.38282075997333	-0.00342535381535182
cg11748730	chr12	99815844	-0.0457557537040896	-1.62966479704412	-0.631070233287276	0.530795491354556	0.949691655005015	-5.38282217960795	-0.0446016970145132
cg08907257	chr16	2223188	-0.0250507090523647	1.86053024551521	-0.631063605650013	0.530799790284885	0.949691655005015	-5.38282578657553	0.0343477936986682
cg12690369	chr12	71314144	0.151791328913841	-1.13567684040341	0.631063237730954	0.53080002893131	0.949691655005015	-5.3828259868075	0.012905614582329
cg01454612	chr17	57693600	0.0660322245145429	1.9307432038522	0.631062046791952	0.530800801420445	0.949691655005015	-5.38282663494946	0.0323061729400423
cg06131802	chr16	30661708	-0.030686684469517	1.09303031998989	-0.631055680145538	0.530804931083708	0.949695228157083	-5.3828300998342	0.0706056572110153
cg21664310	chr19	18434339	-0.0349800809013076	-4.17039209053234	-0.631045356956308	0.530811627155653	0.94969637062649	-5.38283571789336	-0.0117289551080772
cg08829393	chr8	142231887	-0.0402957828625619	2.07324979078664	-0.631044990976135	0.530811864547207	0.94969637062649	-5.38283591706448	0.0110185021950903
cg23301142	chr19	50354157	-0.0708921727762023	-3.52726047469259	-0.631044214801238	0.530812368010087	0.94969637062649	-5.38283633946847	-0.00355607311823158
cg00996051	chr2	64681080	0.0422493762634327	-1.94912573689939	0.631040118086793	0.530815025332385	0.94969637062649	-5.38283856894275	0.000978655965471059
cg14223995	chr4	141489799	-0.146069354260037	-0.935177844924134	-0.631035655309128	0.53081792010847	0.94969637062649	-5.38284099761623	0.00434133607151205
cg08371947	chr4	8477793	-0.0312114676755681	1.33528974694014	-0.631032767710879	0.530819793150461	0.94969637062649	-5.38284256905755	0.0470955013532105
cg18254937	chr11	68671231	0.0604283337988391	-2.70813546132394	0.631031681728155	0.53082049757457	0.94969637062649	-5.3828431600514	0.00310366579411592
cg15567529	chr1	109643184	-0.0381236174241343	-3.58766575922721	-0.631007978410289	0.530835872884245	0.949697452189621	-5.38285605919309	0.00128978769011308
cg14409746	chr2	242664612	-0.0685815069779805	2.41673599479147	-0.631006627330023	0.530836749278163	0.949697452189621	-5.38285679442502	-0.00121806196672947
cg08925720	chr11	61314936	-0.0565984490481786	3.33552929751527	-0.631006164734534	0.530837049346277	0.949697452189621	-5.38285704616023	0.0071854951414182
cg08160063	chr16	7704961	0.127130034413883	-0.520533673015607	0.631004954886602	0.530837834129073	0.949697452189621	-5.38285770453445	-0.0480630381499089
cg02260885	chr3	185541141	0.0608617948298186	-3.51512546986586	0.631003851187852	0.53083855005742	0.949697452189621	-5.38285830514339	0.00203456277628827
cg01328621	chr15	68567276	-0.0310982594436279	2.64353070813367	-0.630998920070434	0.530841748696128	0.949697452189621	-5.38286098853802	0.0178725909563922
cg19548470	chr18	3880510	-0.112355737035177	0.482230257685666	-0.630996619438501	0.530843241036853	0.949697452189621	-5.38286224047913	-0.00524200114100903
cg16235034	chr9	37650629	0.0375909188232946	-3.74513324227306	0.630992802127475	0.530845717199921	0.949697452189621	-5.38286431774573	-0.00701020311402589
cg13633270	chr18	55095555	-0.106749999824896	0.362914095687866	-0.63099262979199	0.530845828988377	0.949697452189621	-5.38286441152525	-2.43892948452729e-05
cg15265785	chr3	156877897	0.0306953991021798	-1.15528071407331	0.630991645003677	0.530846467788946	0.949697452189621	-5.38286494741548	0.00780477016616088
cg08044714	chr3	127875355	0.0596874280016327	3.03656976931229	0.63098919530703	0.530848056830273	0.949697452189621	-5.38286628045829	-9.03485848463559e-05
cg01039092	chr10	129245398	0.0483623569124956	3.070101210833	0.630988287099104	0.53084864595688	0.949697452189621	-5.38286677467331	0.0179141317680996
cg11960719	chr5	1510684	0.034666751078875	2.40175819068081	0.630986567384991	0.53084976148358	0.949697452189621	-5.38286771047973	0.0407424355818399
cg08072848	chr8	1245672	-0.121286118433017	0.15418694009179	-0.630984722794867	0.530850958014945	0.949697452189621	-5.38286871423639	-0.0264697353963825
cg24879939	chr1	3230647	-0.0856784699704343	-0.660523761790249	-0.630980494763643	0.530853700619772	0.949698543551738	-5.38287101496129	-0.0381005580449786
cg01381679	chr16	70834771	-0.100940906972486	-4.70689901064747	-0.630965807577487	0.530863227841469	0.94970677623793	-5.38287900702086	-0.00294825807549796
cg26150754	chr1	33178054	0.0453326563385915	-3.41833647642048	0.630964405792513	0.530864137150076	0.94970677623793	-5.3828797697952	0.00200773472360884
cg15383072	chr8	117887318	0.0587233449972863	-3.71517686370671	0.630958933810886	0.530867686717951	0.94970677623793	-5.38288274733092	-0.0162437373630977
cg02923856	chr3	23989124	-0.0407023013802364	-2.4505664751748	-0.630958188888238	0.530868169935719	0.94970677623793	-5.38288315267276	-0.0414144211779474
cg08033838	chr14	78378994	-0.0313449163407606	2.70419999041948	-0.630951910421961	0.530872242671684	0.94970677623793	-5.38288656901553	0.0173166773096867
cg05651412	chr5	71570341	0.0583770975450104	1.98598246972368	0.630950779417737	0.530872976336925	0.94970677623793	-5.38288718443269	-0.00759285649668817
cg27475076	chr20	30458103	-0.0390585635562809	-3.14257743596137	-0.630950387521186	0.530873230554381	0.94970677623793	-5.38288739767643	0.000968623190749168
cg24478096	chr2	160761085	-0.121776371235596	-3.16601686670106	-0.63093326241481	0.530884339417965	0.949720753780289	-5.38289671588033	-0.0208969299795142
cg21833184	chr7	5112572	-0.0904798007670454	-0.10713660762811	-0.630931767671856	0.530885309046642	0.949720753780289	-5.38289752919602	-0.0383783630689994
cg27448426	chr7	104413036	-0.116929453683269	0.320357242771775	-0.630924721824942	0.530889879647777	0.949725115163372	-5.38290136293864	-0.0623823630488258
cg07477867	chr16	71604018	0.0614357941453273	0.629144900095625	0.630916218521004	0.530895395720433	0.949726456129935	-5.38290598964773	-0.0335585179445659
cg16578828	chr7	44788787	-0.0318285981657898	-3.18624203235062	-0.630914327371426	0.53089662250865	0.949726456129935	-5.38290701862755	-0.000508613045381009
cg19224047	chr7	36802528	-0.0365567935451146	2.15220747846647	-0.630913703629257	0.53089702713035	0.949726456129935	-5.38290735800676	-1.27961874599736e-05
cg01900836	chr7	38743230	-0.110107133320076	-0.0593301522058581	-0.630899109693473	0.530906494266101	0.949734175579976	-5.38291529849878	-0.0707703259226271
cg16874583	chr12	7781004	-0.0505052945104834	-2.45109432664407	-0.63089479214772	0.53090929508961	0.949734175579976	-5.38291764762058	-0.0134050916480988
cg08799394	chr10	97049193	0.0273751735093853	-2.06107156550872	0.630892086931275	0.530911049987237	0.949734175579976	-5.38291911948645	-0.0321295546561614
cg23844325	chr1	160723886	0.0528065760523521	2.59026478769976	0.63089089495414	0.530911823234217	0.949734175579976	-5.38291976802055	0.0210667619439322
cg23407809	chr17	1637068	0.0252752750843851	2.52679733007153	0.630890613923762	0.5309120055414	0.949734175579976	-5.38291992092414	0.00345651180846696
cg12579191	chr12	96018480	-0.0578915591527283	-0.687462215716838	-0.630870025987514	0.530925361227989	0.949737009965152	-5.3829311222687	-0.0553821675681965
cg03577486	chr18	40113336	0.131414816898686	-0.705298001940597	0.630863466920771	0.530929616224584	0.949737009965152	-5.38293469080577	-0.0363601637970091
cg24312661	chr15	90728157	-0.14724308428061	-3.80191472784251	-0.630862496840118	0.530930245536642	0.949737009965152	-5.38293521858642	-0.00738470501218046
cg11613741	chr6	127780352	0.0464107608157228	-1.58428598159591	0.630860650202543	0.530931443490991	0.949737009965152	-5.38293622326312	-0.00730760487556398
cg14627805	chr21	44576592	-0.0303696990383992	0.857363285159066	-0.630857550170188	0.530933454553235	0.949737009965152	-5.38293790985195	0.0203217319980664
cg14026106	chr10	46010523	0.0505031752561297	-1.27618400586924	0.630857156788407	0.530933709749323	0.949737009965152	-5.38293812387279	0.00401525816914
cg16118379	chr1	11207707	-0.0301969056005275	-1.10516645957815	-0.630855980347374	0.530934472934895	0.949737009965152	-5.38293876391916	-0.105239625429366
cg20416280	chr17	11103904	-0.0852913511337201	0.429244343288409	-0.6308519474082	0.530937089203812	0.949737009965152	-5.38294095804327	-0.0484661176697845
cg07218344	chr13	50571702	0.036887406700127	-2.88255857028557	0.630851249978522	0.530937541644641	0.949737009965152	-5.38294133747911	-0.0069123856566148
cg02934504	chr4	25655007	0.0464503518934955	1.64466778819893	0.630849622568421	0.530938597388817	0.949737009965152	-5.38294222286815	0.0355021964404508
cg10089294	chr6	44191204	-0.0822325481346986	-4.08201196890453	-0.630847510712465	0.530939967407527	0.949737009965152	-5.38294337181558	-0.0015151178109841
cg07246187	chr12	58217366	0.0273340430655955	1.83174169900695	0.630838732135595	0.530945662330194	0.949737009965152	-5.38294814772744	0.0389877677500799
cg03648483	chr1	25072800	-0.0464798690671067	-3.03110341883903	-0.630838299656436	0.530945942893051	0.949737009965152	-5.38294838301245	-0.0153623003115664
cg10248981	chr10	126157948	0.0448464834350775	2.99217294351883	0.630836533989295	0.530947088337761	0.949737009965152	-5.38294934360046	0.003617308994049
cg00368755	chr8	103749164	-0.0482838156199105	2.9944286985203	-0.630835674423568	0.530947645965989	0.949737009965152	-5.38294981123495	0.00512381605928358
cg20067477	chr6	30181183	-0.125172241793708	-3.31305682021459	-0.630833254340035	0.530949215954487	0.949737009965152	-5.38295112784355	-0.0192510550988827
cg18311854	chr3	191019557	-0.0237502033205637	0.854971687535061	-0.630827349857568	0.530953046398377	0.949737009965152	-5.38295434006408	-0.00197129879050462
cg13229360	chr5	171882240	-0.0292555157893464	0.394076908002767	-0.63082000332391	0.530957812371365	0.949737009965152	-5.3829583367637	0.0245382992027702
cg08199544	chr5	140418	0.0568022150907532	0.930018856505539	0.630818081476293	0.530959059149961	0.949737009965152	-5.38295938228973	0.0165878498796386
cg12350863	chr3	169758289	-0.0511411073837739	0.646728771827207	-0.630813587885186	0.530961974326289	0.949737009965152	-5.38296182688678	0.0556192602163109
cg23439966	chr3	27674472	0.0449843281924161	-3.72534040996285	0.630802219979108	0.530969349189207	0.949737009965152	-5.38296801116252	-0.00270329965622283
cg21378403	chr10	102777924	-0.0376346634791868	1.45187681096917	-0.630801952831507	0.530969522500302	0.949737009965152	-5.38296815649267	0.0324554738073114
cg10606176	chr4	129482097	0.0467289852099819	0.756294511327343	0.630800437202459	0.530970505760036	0.949737009965152	-5.38296898100424	0.0385210075314462
cg16755833	chr17	80866063	0.056235137610063	3.58993213314007	0.630799983569847	0.530970800052998	0.949737009965152	-5.3829692277828	0.016655858379637
cg17319136	chr6	32098233	-0.038045213752752	-3.93835612109942	-0.63079567077203	0.530973597973478	0.949737009965152	-5.38297157395915	-0.00332065899963273
cg16547125	chr5	172518825	0.0297501524816802	0.32936479435409	0.630791735467728	0.53097615100238	0.949737009965152	-5.38297371476402	0.0181330609709573
cg26701289	chr15	73611289	0.114614718981488	-2.30271712799798	0.630791352185849	0.530976399656864	0.949737009965152	-5.3829739232686	0.012773119554015
cg04879387	chr16	16043101	0.0554669833942603	-2.15878428704908	0.630790743380003	0.530976794620363	0.949737009965152	-5.38297425445751	0.00447670214088794
cg27633763	chr1	45956828	0.150742947116234	-3.66715861060323	0.630790679973935	0.530976835755131	0.949737009965152	-5.38297428895023	-0.0244031415529036
cg01021847	chr14	91806002	0.0279418586446416	2.90480229696224	0.630784558946512	0.530980806787456	0.949737009965152	-5.38297761875657	-0.000651169102697469
cg16045271	chr1	208412585	0.0355588768991104	-1.63538768559494	0.630780564196056	0.530983398400479	0.949737009965152	-5.38297979186243	-0.00716233613678754
cg19811365	chr1	2270807	-0.0446145863838795	3.25360410642323	-0.630780375543041	0.530983520790167	0.949737009965152	-5.38297989448753	0.0125434834056614
cg16177351	chr8	125551491	0.0259800090120243	-3.598159520362	0.630779686853187	0.530983967581649	0.949737009965152	-5.38298026912671	0.00264599510274316
cg15043711	chr6	31797954	-0.0578762099455733	-3.26860942039089	-0.63076539944895	0.530993236661162	0.949743551991387	-5.38298804121608	-0.0165460076283661
cg17028105	chr1	238027783	0.0525444723834461	-2.53130728874736	0.630763755469068	0.530994303213032	0.949743551991387	-5.38298893550029	0.00511158548140478
cg06059663	chr1	245319431	-0.0312655988737931	-3.52763410186281	-0.630761084736337	0.530996035885639	0.949743551991387	-5.38299038830766	0.00268948015458813
cg07602980	chr19	50815719	-0.101549577156488	-4.68819915895033	-0.630753382437357	0.531001032868852	0.949743551991387	-5.38299457811903	7.05503434153265e-05
cg11134801	chr14	101528354	-0.0739399769197693	-0.0393959077694135	-0.630740298892152	0.531009521073413	0.949743551991387	-5.38300169504598	-0.0703287992614995
cg12919388	chr15	25438443	-0.0808861676216502	0.364084174033981	-0.630736206831164	0.531012175892159	0.949743551991387	-5.38300392093423	-0.0121075624375867
cg25813582	chr17	42277860	0.0248771721334182	-3.53817110627451	0.630735147351095	0.531012863255368	0.949743551991387	-5.38300449723912	-0.00127766173517521
cg25079544	chr17	71308681	-0.0320286864994866	-3.47770600140754	-0.630732905026225	0.531014318019158	0.949743551991387	-5.38300571695011	-0.00137540497951853
cg13639189	chr17	80606880	0.0904551385057326	-3.11716644876686	0.630729128413648	0.531016768194801	0.949743551991387	-5.38300777122615	-0.00498746181683341
cg15482792	chr1	91870014	0.0801038181865209	-3.36231418159153	0.630721623426866	0.531021637267712	0.949743551991387	-5.38301185350326	0.021264113903978
cg10145211	chr11	64885345	0.0322188337550739	-2.91189333564562	0.63071122715281	0.531028382183719	0.949743551991387	-5.38301750839396	0.00517025845572888
cg06021784	chr6	38092211	0.0362806770858966	1.39789821372079	0.630710095881859	0.531029116134706	0.949743551991387	-5.38301812372557	0.00800712897361811
cg19735421	chr5	76010598	0.095145500493536	0.440835557191741	0.630709315893052	0.531029622179614	0.949743551991387	-5.38301854798385	0.0708840168884363
cg03257822	chr12	66216807	-0.036660802108662	-3.79888585050293	-0.630707903237643	0.531030538689658	0.949743551991387	-5.38301931636632	-0.00169056525889479
cg12855008	chr22	18893816	-0.0658180138317241	-3.11166310603475	-0.630702916366576	0.531033774104838	0.949743551991387	-5.38302202885031	0.00229574028545546
cg17150854	chr7	24725250	-0.0481945098173168	2.70487391951493	-0.630690103541825	0.531042086941192	0.949743551991387	-5.38302899796979	0.0179556300973193
cg06980173	chr1	154376344	-0.0383806727532481	2.55087348452062	-0.630688484133326	0.531043137602549	0.949743551991387	-5.3830298787845	0.0145754967312051
cg03475509	chr4	85402143	-0.108343621850373	1.08678670129322	-0.630683307297172	0.531046496306352	0.949743551991387	-5.38303269450968	0.030717940074842
cg11342468	chr12	103889784	0.0443876305916577	-0.0342551000823066	0.630680113414176	0.531048568486211	0.949743551991387	-5.38303443167846	0.0175682266505552
cg00847387	chr4	146626108	-0.0439288565791629	1.67919658686985	-0.630679212402146	0.531049153060356	0.949743551991387	-5.3830349217418	0.00139331947344634
cg09891100	chr19	12893992	0.0808105199714722	-1.40325668514862	0.63067132358051	0.531054271320642	0.949743551991387	-5.3830392124679	0.00259636830495502
cg23599716	chr1	44686794	0.0289859533326309	1.07867427447667	0.63066795697807	0.531056455577079	0.949743551991387	-5.38304104354521	-0.00114118813121733
cg25634457	chr15	63610813	-0.0433351367310808	2.81692857304647	-0.630667942271745	0.531056465118574	0.949743551991387	-5.38304105154388	-0.000310985864864
cg05511613	chr7	5391469	-0.0765905493080689	2.60855105331363	-0.630651047927107	0.531067426264281	0.949743551991387	-5.38305024014364	0.000354527243340619
cg04973418	chr12	95468544	0.0502127975955709	2.69190509522672	0.630649535686213	0.531068407420428	0.949743551991387	-5.3830510626187	0.0101759199518544
cg27312727	chr5	77590915	-0.0799463113632606	-3.49663983337398	-0.630647137337707	0.53106996349349	0.949743551991387	-5.38305236702452	-0.0197154919113179
cg22272716	chr14	53020146	0.0310523661024371	-3.43906310385629	0.630644216911643	0.53107185829903	0.949743551991387	-5.38305395536957	-0.00642402099683077
cg26623885	chr19	38709496	0.0333366668528946	1.87922070667234	0.630643563822739	0.531072282030998	0.949743551991387	-5.38305431056693	0.00719827840760612
cg08132931	chr2	70994962	-0.217116610526391	-2.00489028263012	-0.63064278176828	0.531072789437608	0.949743551991387	-5.3830547359047	-0.0230443629066783
cg07566833	chr15	41851969	0.0498282313059019	-0.912589380192092	0.630630346654715	0.531080857527178	0.949743551991387	-5.38306149894894	0.0432354862228183
cg22853427	chr8	74005275	0.0664627645671135	-3.25617568780062	0.630627908107654	0.531082439700862	0.949743551991387	-5.38306282517813	0.00769975995450943
cg13564889	chr5	175298869	0.0438054632119136	-3.87741536992139	0.630624184215027	0.531084855834878	0.949743551991387	-5.38306485044616	-0.00177128734926005
cg27572038	chr13	44139725	0.062219316794193	1.97437800182461	0.630621663146904	0.531086491556203	0.949743551991387	-5.38306622154204	0.0348412342792145
cg00976692	chr11	64578131	-0.0721582617588837	-1.02803847950076	-0.63061598367216	0.531090176526938	0.949743551991387	-5.38306931033389	-0.0333735632643662
cg16317961	chr18	32621748	-0.0564371909600127	-3.20153465327573	-0.630613843313168	0.531091565243373	0.949743551991387	-5.38307047436463	-0.0243316188455467
cg13142184	chr3	51999045	0.0429593126071012	1.31692456214631	0.630613400921396	0.53109185227804	0.949743551991387	-5.38307071495819	0.0166141357135854
cg13873762	chr17	6544510	0.0316309526927837	-4.193728241431	0.630612085131459	0.531092705995406	0.949743551991387	-5.38307143054597	-0.00297875967348759
cg06735111	chr7	14031037	-0.0686196583167868	-3.12865407505232	-0.630609286778171	0.531094521639276	0.949743551991387	-5.3830729524158	-0.0124277840830853
cg10323187	chr7	128458958	0.0408271416069326	-0.726362682673777	0.63060664409291	0.531096236284687	0.949743551991387	-5.3830743896203	-0.00534573812803413
cg18678389	chr6	30130420	0.0471069563227296	2.0830977308984	0.630606245144633	0.531096495133331	0.949743551991387	-5.3830746065848	0.0268944517498833
cg26709234	chr16	82868296	0.130598083487063	0.238530133903697	0.6306016822658	0.531099455659633	0.949743551991387	-5.38307708805666	-0.0196242412113876
cg03945387	chr16	30584858	0.0265417250019184	0.786021552729283	0.630600294286271	0.531100356222162	0.949743551991387	-5.38307784289068	0.0184368561263798
cg15716494	chr5	33441304	-0.0354732953355504	-3.55133775233467	-0.630595141496155	0.531103699513099	0.949743551991387	-5.38308064515209	-0.00195629740182217
cg24720621	chr1	2449074	0.0399227641336297	2.24625467271034	0.630593358999968	0.531104856054778	0.949743551991387	-5.38308161452851	0.016086290308898
cg11877129	chr12	128752356	0.126504540349261	-0.728356909749446	0.630590036362381	0.531107011893953	0.949743551991387	-5.38308342147417	0.0676755572606589
cg14719951	chr18	28622474	-0.0642499979666608	-3.39176215014365	-0.630589849172254	0.531107133349349	0.949743551991387	-5.38308352327326	-0.00183070278263869
cg08070200	chr4	187572960	-0.0602059941629639	1.91579009041879	-0.630589459224537	0.531107386360891	0.949743551991387	-5.38308373533734	0.0171116361601898
cg00432953	chr3	184318884	0.0457846280381995	3.01518303550756	0.630576272879805	0.531115942153682	0.949743551991387	-5.38309090635133	0.0185838846285236
cg15660768	chr6	30431699	0.0974053777925375	-1.71770956120597	0.630571025282118	0.531119347011008	0.949743551991387	-5.38309376006529	0.0285953079697117
cg13421759	chr1	76251752	-0.0611814079127274	-3.36240413667504	-0.630570596689557	0.531119625100002	0.949743551991387	-5.38309399313864	-0.0187307079382104
cg07871947	chr20	44657796	-0.0833972806403069	0.123113337912221	-0.63056517556952	0.531123142558699	0.949743551991387	-5.38309694118991	0.00653325273112115
cg05780028	chr12	46384545	0.0420663708370581	-4.20192020251836	0.630559155005969	0.531127048976703	0.949743551991387	-5.38310021519449	0.00052178139017578
cg00436488	chr16	4743913	0.0504462309920752	-2.21272807610524	0.630558947965695	0.531127183314203	0.949743551991387	-5.38310032778321	-0.0104586922544402
cg20641095	chr17	40374347	-0.0425623079191748	-1.23997661486209	-0.630553545931764	0.531130688415028	0.949743551991387	-5.38310326540203	0.0158757053715037
cg11053496	chr14	53019545	0.0514018844559927	-3.86867715044733	0.630546053753977	0.531135549722247	0.949743551991387	-5.38310733959736	0.00492005881887006
cg14019615	chr10	71874001	-0.0467937070429773	3.42543765476982	-0.630542333489056	0.531137963628578	0.949743551991387	-5.38310936263445	0.00138582405227139
cg10183965	chr17	3824497	-0.0884430892924666	1.01997369051836	-0.630541809955798	0.531138303325342	0.949743551991387	-5.38310964732485	-1.52099776351555e-06
cg12010995	chr8	59413152	-0.0663286624602486	1.28629325757963	-0.630541451907603	0.53113853564649	0.949743551991387	-5.38310984202655	-0.0221275071026507
cg08130793	chr2	240067079	0.0433784825563644	0.420571527741233	0.630540498272464	0.531139154417109	0.949743551991387	-5.38311036059972	-0.01095490155207
cg09755102	chr1	33283495	0.0486864993845342	-3.1833406793641	0.630536909879356	0.531141482766126	0.949743551991387	-5.38311231190976	0.00327079103733634
cg17397259	chr14	96858380	0.0367860130264817	-3.39851923500959	0.630531077126273	0.531145267392087	0.949743551991387	-5.38311548364311	0.00446463251201884
cg11109845	chr7	148394888	-0.0536600024065743	-1.24036699482124	-0.630530310229961	0.531145764999608	0.949743551991387	-5.3831159006637	0.00442644630318251
cg24725931	chr22	50006785	0.155134676021068	1.19305211649922	0.630529112783166	0.531146541974142	0.949743551991387	-5.38311655180674	-0.00788517143556788
cg19800155	chr14	73344137	0.0468808077390637	2.24326239066224	0.630528678136908	0.531146823998571	0.949743551991387	-5.38311678815672	0.0265937108156952
cg08836825	chr6	82726757	-0.0528607956277397	2.08231144605983	-0.630526693392666	0.531148111820068	0.949743551991387	-5.38311786740996	0.0138723601239256
cg20830848	chr7	134853645	-0.0372430744339148	0.550783065728685	-0.630526067106635	0.531148518192471	0.949743551991387	-5.38311820796762	-0.00674807349687678
cg14948655	chr7	117067283	0.0664469336997608	0.636009701408478	0.630525957754278	0.531148589146936	0.949743551991387	-5.38311826743048	0.0180675608687705
cg07307078	chr18	12307630	0.0914683873070057	-2.48501046971065	0.630525006897221	0.53114920612108	0.949743551991387	-5.38311878448049	0.0236972469704071
cg14618681	chr20	32273893	-0.0602263549502721	-3.86693681040307	-0.630522966969672	0.531150529751951	0.949743551991387	-5.38311989373461	-0.0103574864313114
cg02546416	chr6	170487311	-0.060224686256381	-0.0639934557980098	-0.630521083922491	0.531151751590687	0.949743551991387	-5.38312091767855	-0.0178754565892258
cg07665229	chr6	32130432	0.0555830066229298	1.80937305669082	0.630519682370756	0.531152661006027	0.949743551991387	-5.38312167979792	0.0366768320397829
cg20932822	chr3	32279236	0.0605585048127465	1.20311663709807	0.630518800988281	0.531153232903095	0.949743551991387	-5.3831221590649	0.0163184773056667
cg24513883	chr6	33290607	0.0851459431063746	-2.36794040111158	0.630517753954134	0.531153912285933	0.949743551991387	-5.38312272840699	0.00655198169243376
cg18001780	chr11	128500564	0.0302809639841516	-0.487930674700978	0.630516841094669	0.53115450460801	0.949743551991387	-5.38312322478862	-0.00426821096622909
cg09610987	chr3	49028278	-0.177912218134923	-1.58418192009665	-0.630516043463639	0.531155022162732	0.949743551991387	-5.38312365851241	-0.0325985144827915
cg18588794	chr14	103467739	-0.0290791315412126	2.06787349977588	-0.630515260833501	0.531155529984159	0.949743551991387	-5.38312408407871	0.0233669807399656
cg00954161	chr1	3696925	0.0972399324582861	1.68766629263583	0.630512131992462	0.53115756018262	0.949743551991387	-5.38312578542549	-0.00852636953261954
cg17342588	chr7	27737875	-0.0628897568270983	0.867063166926796	-0.63051039074362	0.531158690021486	0.949743551991387	-5.38312673224792	0.00784819224282574
cg09998133	chr7	142494595	0.133034354010462	-0.791780411527721	0.630509877994492	0.531159022727701	0.949743551991387	-5.38312701106018	0.0354668479356526
cg10187404	chr7	100888531	0.0497362136056289	-3.46762183905241	0.630509373898508	0.531159349819277	0.949743551991387	-5.38312728516699	-0.00626701208936974
cg02391432	chr1	28099570	-0.0321062232826252	-3.87245357602957	-0.630495035405485	0.531168653647594	0.949743551991387	-5.38313508176382	-0.00558474468508553
cg14408823	chr11	2458481	-0.0483788976143815	0.160960189309651	-0.630494940023745	0.531168715538297	0.949743551991387	-5.38313513362733	-0.0226839245230368
cg10103631	chr1	212782778	-0.0710880224391161	-4.17533044109294	-0.630488500353131	0.53117289407996	0.949743551991387	-5.38313863515955	-0.0062165773689145
cg25517427	chr17	12921477	-0.0738046603151636	-4.26577221349705	-0.630485675985032	0.531174726747397	0.949743551991387	-5.38314017088166	-0.0107870193342991
cg06838038	chr11	72397418	-0.0258768909307801	-0.105270448227765	-0.630485579755926	0.531174789188307	0.949743551991387	-5.38314022320517	0.0222417885601771
cg03131395	chr17	40540099	-0.0607293656166847	-3.1056069007607	-0.630484101067661	0.531175748676455	0.949743551991387	-5.38314102722441	-0.0150635508634847
cg19718309	chr14	100632904	0.0706269362488745	-1.1909140981023	0.63047870378123	0.531179250864066	0.949743551991387	-5.38314396191931	-0.0108205296292924
cg12139190	chr11	3014171	0.0285586553521158	-1.9210860032641	0.630474465111928	0.53118200125742	0.949743551991387	-5.38314626661594	-0.00258702064225158
cg24843389	chr22	30685747	-0.0675779740514249	-4.06742092650333	-0.630474225646226	0.531182156642464	0.949743551991387	-5.38314639682045	-0.00428334731843314
cg14560240	chr8	593905	-0.037648242307077	3.08004441508403	-0.630472918433581	0.531183004869967	0.949743551991387	-5.38314710758937	0.0285634964579814
cg14286320	chr14	51897632	0.058814870400191	1.20349639054518	0.630468384832646	0.531185946650083	0.949743551991387	-5.38314957262674	0.0137549583962533
cg25878063	chr2	159736477	-0.0675843021823797	1.21125150157435	-0.630468129711599	0.531186112194245	0.949743551991387	-5.3831497113422	0.0121748028728182
cg09313745	chr12	3373666	-0.0594983998324015	2.69552816763675	-0.630465178582162	0.531188027139154	0.949743551991387	-5.38315131593844	0.022452900976148
cg16075266	chr2	222481493	0.0737019775214963	0.867212787715727	0.630465072454226	0.531188096004093	0.949743551991387	-5.38315137364248	0.0376908565953664
cg17568035	chr17	27224811	-0.042615441321033	-3.93684070424596	-0.630458214869399	0.531192545805228	0.949744079724095	-5.38315510223831	1.76833949446162e-05
cg21890848	chr21	27107814	0.0800280809499846	-1.61437780945498	0.630455048934119	0.531194600147652	0.949744079724095	-5.38315682360248	0.0048562842800581
cg17981769	chr11	64864227	-0.0368104082122562	-3.42993965964655	-0.630452081215752	0.531196525872953	0.949744079724095	-5.3831584371856	-0.0098672801582161
cg05564340	chr21	44518156	0.0602398793519001	1.75718059575329	0.630450177177097	0.531197761388138	0.949744079724095	-5.3831594724297	-0.00325623347295156
cg18788945	chr19	17378096	0.0333646626352455	-3.13584750215584	0.630442707520533	0.531202608401971	0.949744079724095	-5.38316353372407	-0.0194848067963603
cg10177032	chr16	4103492	0.0307896896585367	1.01061904427674	0.630440830327387	0.531203826504596	0.949744079724095	-5.38316455435713	0.0927431162124017
cg26161024	chr1	27693840	-0.0249564977009266	-1.4145392162397	-0.630438030666563	0.531205643195271	0.949744079724095	-5.38316607653186	-0.026452593192514
cg14083149	chr18	10471855	0.0482905411378505	1.98248238543949	0.630432723965098	0.531209086705252	0.949744079724095	-5.3831689617656	0.00779113221718752
cg08379987	chr13	31507139	-0.124745623567714	-1.16274772377508	-0.630432426888478	0.531209279478133	0.949744079724095	-5.38316912328434	0.0419306212347267
cg00330059	chr4	183637135	0.0368804950351549	1.75962782554189	0.630431751306005	0.531209717863425	0.949744079724095	-5.38316949059413	0.0756952147408427
cg13037259	chr15	69755241	0.0682842697210849	-4.28268154777766	0.630421880867782	0.531216122809764	0.949747008530953	-5.38317485704289	0.00362645959885825
cg11403708	chr20	62605086	-0.0560611733455996	-2.89015050653369	-0.630415532338898	0.531220242403668	0.949747008530953	-5.38317830862464	0.00709288093401109
cg19891022	chr5	14388565	0.0486834698025535	3.00528480645352	0.630410602956586	0.531223441117375	0.949747008530953	-5.3831809886182	0.00996778658422426
cg10956480	chr12	2338945	0.0389587449571737	2.77808599309483	0.630408361258164	0.531224895775872	0.949747008530953	-5.38318220737207	0.0130841866429957
cg03604573	chr12	111807114	0.0421211105158795	-4.25570062052267	0.63040686403545	0.531225867338468	0.949747008530953	-5.38318302137125	-0.00300137417788165
cg22387781	chr2	11636031	0.0804857988700756	-0.0362610618439969	0.630405715155959	0.531226612858338	0.949747008530953	-5.38318364598442	0.0040006655697864
cg00822187	chr8	26291560	-0.10418448766683	1.24255925617038	-0.630402370981694	0.531228782930965	0.949747008530953	-5.38318546411068	-0.025327581672458
cg08086385	chr3	72430211	0.0478096898243641	2.15402572327182	0.630401738341582	0.531229193458834	0.949747008530953	-5.38318580805689	-0.0147935004808919
cg26627956	chr2	202004766	0.0433304069924701	0.839747765277785	0.630399647720196	0.531230550089672	0.949747008530953	-5.38318694465848	0.0205422399597802
cg21801445	chr18	13213606	0.0509726852511439	0.351061979238223	0.630392984420454	0.531234874001791	0.949747700801841	-5.38319056724913	-0.0373205060027082
cg21911968	chr14	36278684	-0.132104266482369	-2.62828216816394	-0.630390337852093	0.531236591403593	0.949747700801841	-5.38319200608043	-0.0178583461023004
cg06005891	chr6	1389167	0.0763449479892143	0.932914980735583	0.630389054861248	0.531237423958528	0.949747700801841	-5.38319270358811	0.0332217076972596
cg03539765	chr12	9217390	-0.0935024493173926	-1.96417390948275	-0.630385904914276	0.531239468016452	0.949747700801841	-5.38319441607467	0.0100540648846553
cg09987408	chr9	139311141	-0.0531682187004929	2.92150614529899	-0.630373917829386	0.531247246691566	0.94975497206831	-5.38320093284462	0.0192441262292578
cg06416760	chr16	4323067	-0.0372675821066518	-2.72688371062586	-0.630373064290032	0.53124780057373	0.94975497206831	-5.38320139686602	-0.0218393061215097
cg08355568	chr6	7108248	-0.0712990591505743	-3.17489725849682	-0.630365841343024	0.531252487729397	0.949756487041212	-5.38320532355189	0.00315677087928962
cg10368935	chr10	18240316	0.156253140005764	0.00730067023600212	0.630360354170292	0.531256048511024	0.949756487041212	-5.38320830657118	-0.0288268391368448
cg13932624	chr11	124492608	-0.0342494717017995	-3.93904518253555	-0.630360010470912	0.531256271547691	0.949756487041212	-5.38320849341735	-0.00832879639267542
cg22028161	chr2	95658954	-0.0508380145510217	1.01663378798737	-0.630354963278036	0.531259546825661	0.949756487041212	-5.38321123722418	0.0135827030873256
cg15654259	chr1	116371187	0.0492177189001904	-3.39721555787304	0.630352421205804	0.531261196458146	0.949756487041212	-5.38321261916343	0.00387703866706381
cg04842146	chr8	85097056	0.186591576008215	-2.59568967927557	0.630350359673603	0.531262534254703	0.949756487041212	-5.38321373986409	0.0337679395353386
cg13101767	chr4	907758	0.0665835527057316	3.07944468909314	0.630341942768246	0.531267996281745	0.949756487041212	-5.3832183154678	0.0125151887997652
cg02658564	chr4	3447935	0.0362454854575787	0.33208366328633	0.630339735701644	0.531269428530034	0.949756487041212	-5.38321951526488	-0.0676005375845818
cg24670241	chr9	27282776	0.0498870576558106	0.669641082718192	0.63033887332078	0.531269988161866	0.949756487041212	-5.38321998406794	0.0282442316347182
cg24225051	chr4	101331438	-0.053408090642093	2.03543116230814	-0.63033700695739	0.531271199317303	0.949756487041212	-5.38322099864868	-0.00944921107441099
cg03469683	chr7	157084627	0.0307629246991589	1.99612100027126	0.630329789848793	0.531275882791956	0.949756487041212	-5.38322492194009	0.0411281709817408
cg26476820	chr2	85637851	0.0351461197966145	0.824828639978197	0.630322084754098	0.531280882964381	0.949756487041212	-5.38322911045686	0.031536574178596
cg15670290	chr11	62495800	-0.0562131354503103	-2.93039260350896	-0.630318194264816	0.531283407682105	0.949756487041212	-5.38323122532151	-0.0189077256504307
cg24480453	chr6	166232637	-0.038353209118462	-2.62553273192124	-0.630314900437011	0.531285545203606	0.949756487041212	-5.38323301583177	-0.05627103339708
cg14173185	chr19	48894973	0.0338382278843983	-3.47080372104818	0.630307360840563	0.531290438023188	0.949756487041212	-5.38323711428853	-0.00321107050259635
cg11157486	chr14	105207716	-0.0450456781898168	2.54892117547807	-0.630301375339291	0.531294322329771	0.949756487041212	-5.38324036791885	0.0204006508445499
cg20309606	chr1	208390710	0.0327073913309498	2.79310253708183	0.630296121978598	0.531297731524041	0.949756487041212	-5.38324322354333	0.0112865504848627
cg00340328	chr6	32797176	0.0931033600636687	1.85882271342359	0.630292976390452	0.531299772874412	0.949756487041212	-5.38324493341254	0.0305708271620075
cg06382559	chr10	102896640	-0.0487733774525672	-0.418551710588447	-0.630292750788613	0.531299919280384	0.949756487041212	-5.38324505604417	-0.00944150988072312
cg19970325	chr3	122231286	-0.0585749392706894	2.61303481007096	-0.630289691648145	0.531301904534172	0.949756487041212	-5.38324671891379	0.0260599646639096
cg03681341	chr6	100037448	-0.0498042382513361	-1.97339560061245	-0.63028840218751	0.531302741341172	0.949756487041212	-5.38324741982886	0.0167375149620531
cg01930719	chr16	67575562	0.0370720924573542	0.437208654918203	0.630279869510277	0.531308278715642	0.949756487041212	-5.38325205792024	0.0122564170185034
cg06746492	chr2	167344555	-0.0653389153530066	0.0926365417604015	-0.630268590026797	0.531315598706385	0.949756487041212	-5.3832581889933	-0.0646577889552124
cg23505931	chr22	41809911	0.0337787270391328	-3.02381329909737	0.63026475590166	0.531318086931648	0.949756487041212	-5.3832602730448	0.00644997325365441
cg18424091	chr6	31781814	-0.0602623230095732	-1.22783294522463	-0.630264429425884	0.531318298804323	0.949756487041212	-5.38326045050122	0.0267879555752602
cg02861926	chr19	56348742	-0.0487511946527051	-1.94518247933901	-0.630258462918921	0.53132217089047	0.949756487041212	-5.38326369358954	-0.0555325580807382
cg14783814	chr1	98511792	0.078842808091226	-1.90275532640575	0.630254435256454	0.531324784732344	0.949756487041212	-5.38326588280401	0.00881635435150094
cg05466976	chr2	56216938	0.158698957977829	0.997470537625616	0.630249837566779	0.53132776851436	0.949756487041212	-5.38326838183694	0.0130987854235393
cg04407762	chr4	113442791	0.0581330440401917	0.119088586514037	0.630243754699695	0.531331716151651	0.949756487041212	-5.38327168809718	0.0722902775352636
cg20295537	chr10	57389906	-0.085177757699318	1.30423560399057	-0.630236565496067	0.531336381795009	0.949756487041212	-5.38327559565129	0.0114696388901595
cg02681389	chr6	29570781	-0.0468419416362083	-0.883779862053624	-0.630231487559653	0.531339677282825	0.949756487041212	-5.3832783556401	-0.0560465300881892
ch.2.226985145F	chr2	227276901	-0.038558525308507	-3.48579746017631	-0.630230468582125	0.53134033858188	0.949756487041212	-5.38327890947792	-0.0123836255319209
cg23613173	chr6	31870082	0.0607575612809765	-3.14237403745781	0.630228296630581	0.531341748142863	0.949756487041212	-5.3832800899808	-0.00210333196120459
cg26685515	chr1	181394054	-0.0734932287224978	-2.47436032127874	-0.630226472798873	0.531342931781281	0.949756487041212	-5.3832810812699	-0.0428781264886612
cg03385864	chr17	43045368	-0.102921027822258	-1.89194314301642	-0.630225418627237	0.531343615922908	0.949756487041212	-5.38328165423203	-0.00254486831695522
cg08817353	chr2	185019269	-0.088851744971772	0.239977011899991	-0.630224423255461	0.531344261904727	0.949756487041212	-5.38328219523447	-0.0037486643792024
cg08067566	chr4	13529282	0.123670851672168	-0.811440990665611	0.630219936830639	0.531347173534334	0.949756487041212	-5.38328463367652	0.0365816108337054
cg19261597	chr16	28332480	0.045947548784889	-1.03815710967212	0.630218861078256	0.531347871684458	0.949756487041212	-5.38328521836223	-0.0150011857843446
cg15548859	chr1	2381299	0.0356508428767166	-1.506518487715	0.630216679369075	0.53134928758847	0.949756487041212	-5.38328640414713	-0.0483072113570563
cg15545692	chr19	47548452	-0.0260895395691722	2.01265170368264	-0.630212700278493	0.531351869977283	0.949756487041212	-5.38328856681984	0.0199684901418075
cg17653203	chr4	2933715	-0.0218340963727456	2.02142946279475	-0.630212453695549	0.531352030007291	0.949756487041212	-5.38328870083952	0.00511099575955332
cg14133635	chr9	33749416	-0.052554068254632	0.227504656300462	-0.630207080661204	0.531355517062197	0.949756487041212	-5.3832916211112	-0.0244635801389095
cg13511067	chr10	102812686	0.0476010229213635	1.30997580228577	0.63020344677058	0.531357875433966	0.949756487041212	-5.3832935961355	0.0269952303373017
cg13601615	chr8	141461241	-0.0532819852380333	1.54178265200158	-0.630201091769743	0.531359403817362	0.949756487041212	-5.38329487607556	0.00611916524567035
cg26464998	chr2	242011086	0.0398558750264208	-0.50527838102061	0.630199202563942	0.531360629903841	0.949756487041212	-5.38329590285318	-0.0599817888576235
cg01385533	chr2	1482597	0.0744541218102813	0.993601302622724	0.63019597593736	0.531362723974098	0.949756487041212	-5.38329765650797	-0.0451012589874586
cg21791299	chr7	148991132	0.12614966145743	2.66218686857323	0.630191207984303	0.531365818368158	0.949756487041212	-5.38330024784954	0.0109788666740477
cg19473146	chr5	559203	-0.04079363841378	-1.45932426344149	-0.63018904911426	0.531367219474525	0.949756487041212	-5.38330142117054	-0.0639543880271904
cg05948408	chr5	88178572	0.100825183555602	-2.219854657367	0.630184726096301	0.531370025118395	0.949756487041212	-5.38330377066914	0.0155625525877147
cg18770635	chr22	50984368	-0.0333039565281948	1.24278868522017	-0.630182946274359	0.53137118022723	0.949756487041212	-5.38330473797238	-0.00731129202078984
cg12997187	chr12	116382890	0.0317898698405569	0.623523545982154	0.630182029941965	0.531371774929727	0.949756487041212	-5.38330523598255	0.0394374290762206
cg07083101	chr11	22067714	-0.124909846046434	-1.08826042096353	-0.630181684320435	0.531371999239237	0.949756487041212	-5.38330542382146	-0.0448504791070198
cg05938607	chr10	60274200	-0.0792029191561669	-0.301087967240434	-0.630178669378786	0.531373955948375	0.949756487041212	-5.38330706238209	-0.0087328062081547
cg01421548	chr16	25705355	-0.0804851910713918	-0.902493602197974	-0.630177817280192	0.531374508964439	0.949756487041212	-5.38330752547929	0.0036241329663711
cg04141578	chr2	242938552	0.107781682442406	-0.862771288866419	0.630177650178459	0.531374617414297	0.949756487041212	-5.3833076162954	-0.0444427293761441
cg22997252	chr11	11643842	0.0343037841527892	-1.8262629537904	0.63017672857589	0.531375215539175	0.949756487041212	-5.38330811716569	-0.00203434351340531
cg24720038	chr3	128291538	-0.0376176708666897	-0.826467802513255	-0.630162598793932	0.531384385885407	0.949756487041212	-5.38331579629446	-0.0269061118208077
cg09505513	chr7	5432820	0.0322593124557841	2.28620209127004	0.630161046010081	0.531385393660103	0.949756487041212	-5.38331664017736	0.0295951016350003
cg20960422	chr2	196521941	-0.0674260791038376	-4.06017252078515	-0.630159196155654	0.531386594238345	0.949756487041212	-5.38331764550491	0.00301738691663537
cg20438472	chr3	184293365	-0.0263355209295829	1.55769168071564	-0.63015820736963	0.531387235973198	0.949756487041212	-5.3833181828724	0.0385726135600164
cg22341968	chr16	27280283	-0.039763781527204	-3.93357183528924	-0.630156269834855	0.531388493459374	0.949756487041212	-5.38331923584625	-0.00401610427546831
cg19033555	chr8	6736385	0.036688923531715	1.20158672699846	0.630152005068208	0.531391261355862	0.949756487041212	-5.38332155356776	0.0278301547673252
cg21452808	chr1	25900135	-0.0338641388684242	-1.53598474652442	-0.630150724994673	0.531392092143944	0.949756487041212	-5.38332224923095	-0.0618332322513726
cg02352687	chr5	172199101	0.0463796650834595	-4.62356371800059	0.630147151498169	0.531394411403596	0.949756487041212	-5.38332419126044	0.00123038871017608
cg01236166	chr16	59390195	-0.0908250457966305	-2.01705268438061	-0.630142475070126	0.531397446492446	0.949756487041212	-5.38332673266568	-0.0390798768505071
cg00741609	chr10	102893925	0.0951427398041508	-0.0830766630518661	0.630141580828831	0.531398026872723	0.949756487041212	-5.38332721863908	0.0254539485043633
cg11463271	chr5	176936892	0.047081730045278	-1.83760206663559	0.630136430162942	0.53140136976314	0.949756487041212	-5.38333001774359	-0.0191319149894073
cg08360281	chr16	25269390	0.109627116144165	-2.45237246175097	0.630135743300151	0.531401815552357	0.949756487041212	-5.38333039101416	0.00573002979065143
cg05962404	chr11	62414563	0.0354624893958188	-2.23330879758229	0.63013333401629	0.531403379232672	0.949756487041212	-5.38333170031872	-0.00259061489220785
cg02671171	chr17	203087	-0.0617559773633463	2.02938944410535	-0.630133239485061	0.531403440585651	0.949756487041212	-5.3833317516908	0.0340745182351612
cg04986931	chr22	39850128	0.0380630098403286	-0.618389434994736	0.63013237536767	0.531404001418215	0.949756487041212	-5.38333222128669	0.0198114765022421
cg11534596	chr1	17574720	0.0442747868772534	1.8815335359592	0.630130247467918	0.531405382476651	0.949756487041212	-5.38333337766966	0.0353500145156862
cg03526256	chr19	35168978	-0.0633436649913329	-3.60375266586514	-0.630128720962204	0.531406373216956	0.949756487041212	-5.3833342072295	-3.02084202077196e-05
cg11609001	chr19	18901843	0.108678909964482	-0.803384475197302	0.630128575505653	0.531406467621939	0.949756487041212	-5.38333428627589	0.0179590804998602
cg23513644	chr2	71357140	0.0418517526792649	-4.05100537361583	0.630122316690475	0.531410529759647	0.949759182337742	-5.38333768752687	-0.00173274261946669
cg01652021	chr8	143851375	0.154252287390458	2.47776695770941	0.630119679920362	0.531412241098514	0.949759182337742	-5.38333912042663	0.0368995428665646
cg09396676	chr7	158803767	0.0460561929682461	2.21818122295116	0.630112089484049	0.531417167523824	0.949762016265095	-5.3833432452639	0.0422887317440145
cg18052139	chr17	47625606	0.0308176538766408	2.1721638768976	0.630102482676517	0.531423402669898	0.949762016265095	-5.38334846577889	0.0530921780150977
cg16928323	chr6	13014053	-0.069679047721212	-2.79917239794917	-0.630097484148294	0.531426646900472	0.949762016265095	-5.38335118203966	-0.0154374020316658
cg15711976	chr1	25230218	-0.0374309350807516	0.664474406505067	-0.630096564219805	0.531427243969374	0.949762016265095	-5.38335168193763	0.0165037991016433
cg04971161	chr14	55794598	-0.04114499901358	1.76697380307764	-0.63008939659023	0.531431896048102	0.949762016265095	-5.38335557687182	0.00273412221696767
cg26976060	chr11	17501394	0.125110595562992	-2.11207599149095	0.630084355647136	0.531435167834839	0.949762016265095	-5.38335831612536	-0.0144768914656772
cg11364290	chr7	127847603	-0.0422952329828503	0.507647620002443	-0.630082442229955	0.531436409726825	0.949762016265095	-5.38335935587255	0.0172711344011022
cg09678615	chr16	52579163	0.110355005781268	-0.373814468568996	0.63007888150226	0.531438720799889	0.949762016265095	-5.38336129075681	0.0475520868094196
cg27060831	chr16	48248004	0.0257420378296837	2.43444737723525	0.630078772858947	0.531438791314387	0.949762016265095	-5.38336134979295	0.0238528175390372
cg24963810	chr17	78862893	-0.0270579312813805	2.94238843066934	-0.630077221551802	0.531439798184486	0.949762016265095	-5.38336219276315	-0.00093261200755379
cg01710146	chr12	117348848	-0.0627506009860512	-2.98659191771445	-0.630076805910599	0.531440067955022	0.949762016265095	-5.38336241861952	-0.0292630504605033
cg07619142	chr11	44971049	0.0691212216906886	-1.71970193155819	0.630075195619335	0.531441113109873	0.949762016265095	-5.38336329363858	0.00236027133270822
cg26768712	chr16	23313559	0.0683785618405533	-4.22801052998663	0.630072006128669	0.531443183242657	0.949762016265095	-5.38336502677514	0.00480940086339995
cg22882460	chr17	78654648	0.0343099038923515	3.00160295738499	0.630071233539468	0.531443684690826	0.949762016265095	-5.3833654465909	0.0291801274973782
cg04905789	chr3	9005227	0.0763741599191196	-3.95664313999174	0.630059970513641	0.531450994973357	0.949764565100198	-5.38337156672745	-0.00186074872232139
cg00499237	chr2	97169033	0.0506576204390718	0.0670882147715178	0.630058712598801	0.531451811427986	0.949764565100198	-5.3833722502503	0.00466544152969617
cg20542619	chr18	77289104	-0.0251310182900857	-0.883172614777552	-0.630058247293563	0.531452113436367	0.949764565100198	-5.38337250308644	-0.0567003147937168
cg09417683	chr10	26222250	0.0519838983494272	2.71997998417724	0.630055892591493	0.531453641767323	0.949764565100198	-5.38337378257445	0.0166624981816004
cg25052970	chr8	114447346	-0.0486295371558609	-3.58104794604308	-0.630051821012767	0.531456284450925	0.949765476463188	-5.38337599496051	-0.00137553278612343
cg08508814	chr5	54455701	-0.0520976714581321	-3.23260206277835	-0.630040490352769	0.531463638722665	0.949768237304269	-5.38338215166165	-0.0283670782401629
cg25179358	chr12	49741623	-0.0371433742313991	-1.82999439270813	-0.630039105628302	0.531464537494783	0.949768237304269	-5.38338290406709	-0.00613438669845509
cg00077738	chr4	1801866	0.158816360103651	1.27447400459779	0.630037824927781	0.53146536874961	0.949768237304269	-5.38338359994851	0.00494006670381475
cg10444530	chr8	52811374	-0.0425596885689039	-2.57948682979139	-0.630029557720542	0.531470734701073	0.949768237304269	-5.38338809198471	-0.00446778943158876
cg07015749	chr1	6085995	0.0853697767079645	1.07087484471855	0.630026880266543	0.531472472547712	0.949768237304269	-5.38338954678285	0.0189864740601766
cg06801943	chr1	2101479	0.0310654171618307	0.870535621563174	0.630026475495393	0.531472735271507	0.949768237304269	-5.38338976671526	0.0637816257679558
cg24805759	chr17	77997760	0.0570551152340994	0.494592507203346	0.630020011269249	0.531476930999728	0.949768237304269	-5.38339327903374	0.0258561881451326
cg21526206	chr3	192514719	0.0445992193467502	2.60603489624299	0.63001864341951	0.531477818830685	0.949768237304269	-5.38339402224639	0.0222987990284461
cg05010929	chr2	73967004	-0.0936421475693173	1.10670093776136	-0.630015062347764	0.531480143202489	0.949768237304269	-5.38339596799192	0.00607769497862043
cg04032962	chr2	3698701	-0.0435649849896252	-3.89472330284243	-0.630014912369162	0.53148024054945	0.949768237304269	-5.38339604948132	-0.00520268062352184
cg13252540	chr3	125690774	0.0561113410959849	1.64353313857565	0.630006356697471	0.531485793814582	0.949768237304269	-5.38340069808927	0.0545493446246673
cg01724456	chr14	21238436	-0.0538569242678561	-0.643950229396211	-0.630002907699552	0.531488032478459	0.949768237304269	-5.38340257203788	-0.0766095781336636
cg26809926	chr7	138139745	-0.044770121027148	2.21300931779771	-0.630002219361385	0.531488479263252	0.949768237304269	-5.38340294603236	-0.00189036769490647
cg26131049	chr22	43547434	0.0597542496711188	-3.68641626249215	0.630001956795924	0.531488649688628	0.949768237304269	-5.38340308869184	-0.000637554998511522
cg27042959	chr7	930611	-0.0539588368275546	3.09300060012503	-0.63000015347085	0.531489820187422	0.949768237304269	-5.38340406848938	-0.00219651466229343
cg18681375	chr17	48637666	-0.0868136713564288	-2.85045674362717	-0.629986793632107	0.531498491807935	0.949775102180615	-5.38341132718197	0.00199999249522845
cg09930017	chr12	125399097	0.0521127832950885	-3.56341447388952	0.629982559504148	0.531501240116311	0.949775102180615	-5.38341362764474	-0.0081488048210145
cg23370170	chr4	12634832	-0.0374771893629245	-2.97150003248285	-0.629980389088129	0.531502648903376	0.949775102180615	-5.38341480685717	-0.0182131341571216
cg01202521	chr16	1360231	0.0272134853266885	-3.4137149578181	0.629977877092025	0.53150427940779	0.949775102180615	-5.38341617164907	-0.00429190825625393
cg18338984	chr7	2646955	0.0311509215006765	1.10648996641983	0.629973980750294	0.531506808478337	0.949775102180615	-5.38341828855884	0.0765411110937936
cg16974308	chr8	81974381	-0.0566788843657796	2.57342835846061	-0.629968729437231	0.531510217055109	0.949775102180615	-5.38342114161368	0.0325990574255258
cg01548340	chr11	64826553	0.0431459321066343	0.833334369330482	0.629967459438707	0.531511041400642	0.949775102180615	-5.38342183160434	0.00165111216500891
cg21622568	chr13	111091243	-0.0332827612815939	2.81015474363603	-0.629967371868043	0.53151109824206	0.949775102180615	-5.38342187918147	0.0208596530462616
cg14554371	chr7	158319029	0.037497158258035	2.53245709299325	0.6299646631883	0.531512856425994	0.949775102180615	-5.3834233508034	0.00920374281248459
cg18934136	chr17	55927456	-0.0526663690445985	-3.060080064407	-0.629958476068138	0.531516872451193	0.949775351954942	-5.38342671223387	-0.00303482661913558
cg06211724	chr1	183155437	0.089160734426783	-2.2906070518172	0.629952770774476	0.531520575739531	0.949775351954942	-5.38342981186175	-0.011173259342707
cg11018432	chr12	124832427	0.0624409554983313	4.01369761891877	0.629943511083646	0.531526586204657	0.949775351954942	-5.38343484249867	0.0033480515272214
cg27440715	chr1	165325169	0.0845405608840003	-1.32517192718538	0.629942286456517	0.531527381112756	0.949775351954942	-5.38343550781289	0.0516018423932365
cg03972891	chr2	114616675	-0.0321155684054941	2.17170116611658	-0.629936257607291	0.531531294460783	0.949775351954942	-5.38343878314169	0.00538326391848232
ch.6.2322015F	chr6	119523888	-0.0592719845556641	-2.61757476475136	-0.629930653669805	0.531534932010531	0.949775351954942	-5.38344182759853	-0.00901083452957926
cg19783536	chr22	18111421	-0.0500934807217409	-2.95552230511065	-0.6299174149062	0.53154352542373	0.949775351954942	-5.3834490197295	0.00403646512766227
cg06528803	chr16	75273344	-0.0318083795516685	2.56412731145807	-0.629910905471059	0.531547750789446	0.949775351954942	-5.38345255601057	0.0057013350045324
cg19052355	chr2	237076306	-0.0605931685464579	-3.42996026891103	-0.629904873083139	0.531551666512762	0.949775351954942	-5.38345583310146	0.000758377777014457
cg00328497	chr20	60551707	-0.031920347153107	2.36811098807576	-0.629903176215548	0.531552767980447	0.949775351954942	-5.38345675491814	0.0252575447437244
cg10989261	chr1	6844145	0.0440340128573057	-2.27146719318135	0.629902389038562	0.531553278951782	0.949775351954942	-5.38345718254813	0.00414351634129026
cg01456517	chr10	6205229	-0.071699175524541	-0.953113751786791	-0.629897101780495	0.53155671101673	0.949775351954942	-5.38346005481122	0.0199252429936667
ch.6.122375039R	chr6	122333340	0.0576111581136875	-2.21700581603472	0.629896972906287	0.5315567946717	0.949775351954942	-5.38346012482086	0.0159700976404194
cg08977130	chr3	176915099	-0.034080542657	-1.7256310867349	-0.629889323801054	0.531561759879752	0.949775351954942	-5.38346428009687	-0.0273955402421067
cg25742458	chr19	18081620	0.0369882825207909	2.99136070862715	0.629889168405758	0.531561860750621	0.949775351954942	-5.38346436451281	0.0127725891763985
cg22958571	chr5	57878526	0.0373922853500924	-3.69965416096738	0.629888355847638	0.531562388202038	0.949775351954942	-5.38346480592132	-0.000601842786395607
cg01774471	chr2	86790641	0.0401349261640285	-3.7985500219876	0.629883204513374	0.531565732065885	0.949775351954942	-5.38346760428387	-0.00551516246255514
cg21937593	chr3	167098088	-0.131558401434845	-1.90536475739538	-0.629881724868758	0.531566692543373	0.949775351954942	-5.383468408068	-0.0312666001079386
cg02710296	chr1	182921851	-0.0404021193328755	1.82687577438145	-0.629875268796639	0.531570883365642	0.949775351954942	-5.38347191516429	0.0228688141911713
cg20599651	chr12	102513996	0.058680221688645	-3.15725595898324	0.629873363376753	0.531572120231838	0.949775351954942	-5.38347295022822	0.00491659033745713
cg06885703	chr12	117465598	-0.0275660675066915	2.04471597225151	-0.629870635654287	0.531573890882348	0.949775351954942	-5.38347443197877	0.0227743598635223
cg23466001	chr17	45909410	-0.0653680221629115	-0.697398844146892	-0.629869137576777	0.531574863332921	0.949775351954942	-5.38347524576019	0.0112119552492387
cg05588271	chr16	1112257	0.036766941255883	-0.346278241819	0.629867592733418	0.531575866141692	0.949775351954942	-5.38347608494362	-0.0690437887605286
cg22198823	chr11	66394098	0.0410815115117558	3.23175688109851	0.629864718212993	0.531577732090326	0.949775351954942	-5.38347764642337	0.00392808309535397
cg00255837	chr1	113009082	-0.0566210218796025	-3.19958458995704	-0.62986141938399	0.53157987347625	0.949775351954942	-5.38347943838485	-0.00940033590063122
cg07643097	chr2	81425934	-0.0636032343395041	-0.299918365924242	-0.629858890109328	0.531581515320435	0.949775351954942	-5.38348081230941	-0.0323268275620223
cg15221203	chr7	33168625	-0.0402314274735806	-3.55542292392176	-0.62985185536765	0.531586081841061	0.949775351954942	-5.38348463361533	-0.00353455785080253
cg17405139	chr12	131601087	0.072850311857561	-0.245551253254929	0.629851250512015	0.531586474477007	0.949775351954942	-5.3834849621739	0.0209018621093309
cg25821245	chr3	46608056	0.0494229911801377	-2.76802258533576	0.629845272579379	0.531590354999936	0.949775351954942	-5.38348820937998	0.0115540186946379
cg05178734	chr15	59729760	0.072871300093106	-1.85553158451624	0.629843581956806	0.531591452455543	0.949775351954942	-5.38348912771872	0.00300402055693053
cg15726896	chr10	35090668	0.0387640696479972	3.25147324289028	0.629843568950289	0.531591460898635	0.949775351954942	-5.38348913478379	0.015750507385015
cg24814117	chr5	77591744	0.0536257798828242	-2.87832922356662	0.629833772968805	0.531597819913595	0.949775351954942	-5.38349445587	-0.000841753403754239
cg25510201	chr5	175980531	-0.0383600101856938	-1.66539147932852	-0.629831266763007	0.531599446811589	0.949775351954942	-5.38349581720466	-0.0794584709741607
cg13678240	chr3	69129230	-0.0437620849526494	-3.25838704583193	-0.629827934200202	0.531601610141444	0.949775351954942	-5.38349762739623	-0.00461793886585032
cg17474222	chr19	7680053	-0.0425702475736971	-0.825257616891036	-0.629824029960821	0.531604144580429	0.949775351954942	-5.38349974810085	-0.0104245218868171
cg10511985	chr1	24053853	0.0363451018183296	1.42453360901765	0.629816589489745	0.531608974583477	0.949775351954942	-5.38350378957992	0.0654712463091522
cg05498586	chr16	89225602	0.087626997365369	-0.0937981593616155	0.629815304404106	0.531609808802808	0.949775351954942	-5.38350448760176	-0.0263328042793324
cg01991934	chr14	93412768	-0.0323210219870741	-0.862812680476809	-0.629809843354318	0.531613353876348	0.949775351954942	-5.38350745387257	-0.0298462551131379
cg11692070	chr7	102790406	0.0540166277167114	2.62949868501322	0.629806486934889	0.531615532722466	0.949775351954942	-5.38350927696169	0.00451768655640117
cg09059822	chr2	3775720	-0.0488794579069222	-3.58837648692414	-0.62980384017197	0.531617250892755	0.949775351954942	-5.3835107145836	-0.0145604637023413
cg19151849	chr3	12883145	0.0786653462164015	-3.90340608565202	0.629800941928949	0.53161913231697	0.949775351954942	-5.38351228879322	-0.00312470854783944
cg08653403	chr1	16212402	0.0323843603323092	-2.98530833528787	0.629799919537595	0.531619796013643	0.949775351954942	-5.38351284411359	-0.0125196409289871
cg25730441	chr14	90167783	0.0313644047842189	-3.44736333130084	0.62979642762735	0.531622062829122	0.949775351954942	-5.38351474076701	-0.000925931077225745
cg22892432	chr3	24537792	-0.0530823257660332	1.76737547647636	-0.629790673126998	0.531625798443152	0.949775351954942	-5.3835178663382	0.00445435735311905
cg21519510	chr14	104630135	0.0792636980235191	1.20145348893548	0.629773960313958	0.531636647876098	0.949775351954942	-5.38352694378512	0.00402215158292141
cg23785043	chr7	19147307	0.080345104985311	-2.12198034492184	0.629770998529949	0.531638570585239	0.949775351954942	-5.38352855243261	-0.00448494419696224
cg23957915	chr11	63684911	0.0351273145752493	-3.29242259894789	0.629768349139393	0.531640290500172	0.949775351954942	-5.38352999140208	0.00485771617308506
cg27327312	chr4	187422091	0.118311698999043	-1.1128413086249	0.629766399976413	0.531641555847563	0.949775351954942	-5.38353105005158	0.0027427661533575
cg06846320	chr15	67401751	0.0409101099310102	-2.27321030384441	0.629765926843495	0.531641862993744	0.949775351954942	-5.38353130702392	-0.0452280879716538
ch.4.1889364R	chr4	99822293	-0.0633786174951124	-1.20065727405778	-0.629763999579918	0.531643114126518	0.949775351954942	-5.38353235377525	0.00511407367043493
cg05465955	chr17	40715236	-0.0626711816468214	0.471549985137063	-0.629762689743036	0.531643964441732	0.949775351954942	-5.38353306518289	0.0355796614857213
cg18029521	chr19	37569264	-0.044255470355084	-2.39808573519411	-0.629760679628546	0.531645269362034	0.949775351954942	-5.38353415692731	-0.00197777608675889
cg13724383	chr9	130265187	-0.0309206467274823	2.39983845513878	-0.629759957927692	0.531645737874112	0.949775351954942	-5.38353454890061	0.0281856776865275
cg20148389	chr13	41053543	0.0464789891430958	1.8349883044616	0.629759590878784	0.53164597615415	0.949775351954942	-5.38353474825364	0.0226111869955054
cg26432088	chr5	156486840	-0.0704084849991575	0.733617361358374	-0.629757553164036	0.531647298994531	0.949775351954942	-5.38353585498308	-0.0210390349366265
cg24886356	chr5	176300261	-0.0290561314530409	-1.11783237311382	-0.62975725262415	0.531647494098676	0.949775351954942	-5.38353601821286	-0.0566975943024746
cg24880821	chr2	233415904	-0.043556213763908	-3.91087351795524	-0.629756018391843	0.531648295336608	0.949775351954942	-5.38353668855061	-0.00370078666820231
cg23724858	chr6	32055711	-0.057640358789126	-3.35661097316614	-0.629748834242751	0.531652959149217	0.949775351954942	-5.38354059038876	-0.00479711200747289
cg16226866	chr6	110418140	-0.038864609765851	-2.24997709055255	-0.629744392295057	0.531655842787645	0.949775351954942	-5.38354300286705	-0.0501595335701748
cg02070289	chr5	43066798	0.035405762499284	-3.5904048420582	0.629740301527847	0.531658498452772	0.949775351954942	-5.38354522459998	0.000260566367080745
cg22664250	chr17	8662011	0.0421916681393986	0.724786700136106	0.629736739478345	0.531660810887878	0.949775351954942	-5.38354715916996	0.0369380890690063
cg08012287	chr11	66315298	-0.0361858095505846	-0.26464250116189	-0.62973439597039	0.531662332264898	0.949775351954942	-5.383548431937	0.00500395478097221
cg25343618	chr1	156631235	0.0378854387149232	1.60564850589869	0.629731100258371	0.531664471805124	0.949775351954942	-5.38355022184142	0.0519630976993424
cg19599386	chr2	113420964	0.0415909921507053	0.726960893664747	0.629723505572414	0.531669402209354	0.949775351954942	-5.38355434648772	-0.023346859426369
cg09085041	chr6	166233021	-0.0841556718695991	-0.221950223030413	-0.629723030295446	0.531669710755831	0.949775351954942	-5.38355460460728	-0.0363026943927237
cg26664634	chr2	148778495	-0.0783611948278923	-2.64309347598018	-0.629713291786375	0.531676032948246	0.949775351954942	-5.38355989348069	-0.0117179034992216
cg20335206	chr12	120802252	-0.0325963024213447	2.73704873123997	-0.629706638907537	0.531680351987169	0.949775351954942	-5.38356350653725	0.025814079766878
cg07238401	chr11	14994397	0.052177695066351	-0.0902118944803575	0.629705871542684	0.531680850160454	0.949775351954942	-5.38356392327662	0.0207724218195214
cg15856829	chr6	161100672	0.10564135622514	-0.910740356234615	0.629701304100229	0.531683815349265	0.949775351954942	-5.38356640374622	0.00179873900304589
cg10715287	chr14	77648040	0.0334713105183572	-3.2237800661345	0.629699059904322	0.531685272286949	0.949775351954942	-5.38356762250929	-0.0142399456013569
cg15042692	chr1	1243460	-0.0507852998404743	-2.81515690414633	-0.629694968391153	0.531687928513052	0.949775351954942	-5.3835698444902	0.00213649705731059
cg05977845	chr5	5426053	0.035452064108681	2.01903538640661	0.629692804871693	0.531689333081014	0.949775351954942	-5.38357101942849	0.0319631634783448
cg25281849	chr7	127409937	0.051029094040423	1.70767323625688	0.629690807092658	0.531690630051159	0.949775351954942	-5.38357210435493	0.0364485956011101
cg13875673	chr17	58041711	-0.055216550198302	-4.13804001130184	-0.629690795820836	0.531690637368899	0.949775351954942	-5.38357211047627	-0.00350482678993059
cg16789680	chr10	131764852	-0.06889220825816	-2.23535060306181	-0.629688316974174	0.531692246653342	0.949775351954942	-5.38357345664959	-0.00570574891135026
cg01595870	chr6	144386416	-0.0761745545911183	1.06840915136348	-0.629687494403739	0.531692780672334	0.949775351954942	-5.38357390335714	0.0253270321757655
cg08443203	chr19	48775389	0.0289627295417071	-1.00588054121866	0.629687094445098	0.531693040328631	0.949775351954942	-5.38357412055967	-0.00263699003104362
cg00132888	chr13	26599785	-0.0514074470592473	1.89953792186558	-0.629681056696786	0.531696960090392	0.949775351954942	-5.38357739941767	0.0033917810753411
cg05495546	chr5	113390551	0.0573627454104312	1.26439780332123	0.629680683541603	0.531697202346665	0.949775351954942	-5.38357760206222	0.0379251421617872
cg13453747	chr9	137038185	0.0351930604077634	2.15080405469643	0.629680621766991	0.531697242451398	0.949775351954942	-5.38357763560934	0.0142399085394161
cg18022777	chr2	30144651	-0.112147917057119	-2.69441926965314	-0.62967152753852	0.531703146538294	0.949775351954942	-5.383582574257	-0.0187942768145456
ch.8.84603638R	chr8	84441083	-0.0826548812384715	-2.99192810263673	-0.629670018834534	0.531704126011104	0.949775351954942	-5.38358339355639	-0.0217110678015142
cg16264776	chr1	92549234	-0.0794847432163103	1.63352787744474	-0.629668688087799	0.531704989952231	0.949775351954942	-5.38358411621476	-0.0165167933246124
cg14769792	chr4	89629747	0.0486601574524104	2.68126812787835	0.6296674297839	0.531705806863036	0.949775351954942	-5.38358479953187	0.0114229471126079
cg16030972	chr4	42393514	0.152603750176987	0.776655002597357	0.629665810391041	0.531706858199471	0.949775351954942	-5.38358567893498	-0.0323583093289005
cg10387890	chr1	47489543	-0.0282971894284267	-3.41076651701366	-0.629664043900469	0.531708005035394	0.949775351954942	-5.38358663821622	-0.00134779049115892
cg10928302	chr3	50126174	-0.0530044908507048	-4.22138752339097	-0.629652762597956	0.531715329080565	0.949775351954942	-5.383592764392	-0.00501036367718059
cg05219421	chr6	29691003	0.108266443950809	-2.03257881816807	0.629648688137163	0.531717974314198	0.949775351954942	-5.38359497695248	0.0272444898369711
cg05344293	chr16	84627507	-0.0801406454638288	1.00850566151163	-0.62964663670641	0.531719306152812	0.949775351954942	-5.38359609093863	0.00132888963995215
cg06916463	chr14	60715366	0.0493782675785624	-3.64457290422928	0.629646191814966	0.531719594987361	0.949775351954942	-5.38359633252707	0.00160690085424606
cg00974944	chr3	61649924	0.0497442120975421	1.60481719211403	0.629645414537215	0.531720099615531	0.949775351954942	-5.38359675461011	0.0366705966856846
cg17885723	chr21	33245091	-0.034758177054842	-2.36061258626347	-0.629635715543059	0.531726396466308	0.949775351954942	-5.38360202138577	0.00654002428407552
cg13138680	chr2	36689815	-0.0347904000198115	2.02520928973354	-0.629632189058558	0.531728685965594	0.949775351954942	-5.38360393632775	0.0251556589318034
cg17963840	chr8	26722861	0.0758230807416885	-0.0182514794048327	0.629629063197173	0.531730715372663	0.949775351954942	-5.38360563371565	0.0347675391481355
cg22597210	chr19	10172841	-0.0887663170124709	-2.46441537975102	-0.629627906026301	0.531731466645244	0.949775351954942	-5.38360626207406	-0.0280919972492441
cg20486877	chr6	29594481	-0.0975359304827013	0.478140120916275	-0.629627888392571	0.531731478093634	0.949775351954942	-5.38360627164939	-0.0477758520792341
cg00950497	chr10	116393423	-0.0576708400067061	-2.56097239935504	-0.629624220103828	0.53173385966846	0.949775351954942	-5.38360826356898	-0.0157498688347522
cg27214960	chr10	135343280	0.055472748121528	0.401042988095358	0.629622901189982	0.531734715952473	0.949775351954942	-5.38360897975036	0.0400612681541604
cg24062486	chr7	2743119	0.0605043441160228	0.521495641332083	0.629622514155059	0.531734967228929	0.949775351954942	-5.38360918991331	-0.000621962912462526
cg10459029	chr2	242640849	-0.0361680764082987	-4.00476425062188	-0.629621819324477	0.531735418337125	0.949775351954942	-5.38360956721138	-0.00139279578877601
cg02244263	chr5	122106549	-0.0541568930762912	2.42494318866077	-0.62962120671591	0.531735816064094	0.949775351954942	-5.38360989986195	0.00285949822584997
cg08577953	chr4	100574455	-0.100739968066835	3.22518202959427	-0.629618923872815	0.531737298167267	0.949775351954942	-5.38361113945832	0.00973221796307444
cg14181874	chr2	12994394	-0.181042541187301	2.63506816055369	-0.629614660714275	0.531740065967643	0.949775351954942	-5.38361345436505	-0.0118854071170406
cg10069155	chr15	41852638	0.164494262525134	2.07470269293407	0.629613380095423	0.531740897394286	0.949775351954942	-5.38361414974157	0.019705662332887
cg03146625	chr12	54448729	-0.0587892409309739	2.38571560772161	-0.629611133023081	0.531742356281068	0.949775351954942	-5.38361536989935	-0.00648594013004888
cg18810347	chr7	50344242	-0.0319923490397042	-3.62565486655427	-0.629610718349599	0.531742625503452	0.949775351954942	-5.38361559506612	-0.00790884026992186
cg27470406	chr12	1704156	-0.0380328081699199	-3.85189382952843	-0.62960935396959	0.531743511313285	0.949775351954942	-5.38361633592038	-0.00262602376962076
cg16746462	chr5	96270438	0.0378419658091965	-4.17808314673256	0.629607858442139	0.531744482270143	0.949775351954942	-5.38361714798549	-0.00218351989590969
cg05244136	chr10	75541665	0.048111648874855	-2.53892051174778	0.629603747140396	0.531747151498147	0.949775351954942	-5.38361938039529	-0.00936959878464405
cg18288532	chr6	90597356	-0.0657568403312151	-0.770875073825802	-0.629598036266212	0.531750859246674	0.949775351954942	-5.38362248133862	-0.00802197568587365
cg04559824	chr1	989224	-0.0353749637384509	1.49159170078264	-0.62959704084314	0.531751505520116	0.949775351954942	-5.38362302183983	0.0128695980486018
cg18746357	chr11	65429465	0.0364190318482812	-0.666219106214397	0.62959637463585	0.531751938052089	0.949775351954942	-5.38362338358087	0.0184023024453938
cg11093142	chr13	49075016	-0.0443459600148986	1.26407243730132	-0.629587029585232	0.531758005301929	0.949775351954942	-5.3836284577702	0.0235695011803497
ch.20.53118117F	chr20	53684710	0.0500052226769213	-4.22317937410978	0.629580531566672	0.531762224144887	0.949775351954942	-5.38363198603027	-0.00993436867208226
cg08035213	chr15	78894368	0.0862312038012187	0.944249742966306	0.629573276142075	0.531766934754859	0.949775351954942	-5.38363592550043	-0.0341776318212779
cg18777999	chr3	115377360	0.0516130469850208	-1.61294208188364	0.629572828691205	0.531767225264625	0.949775351954942	-5.38363616845089	0.0116393001580604
cg17580935	chr3	65583240	0.0627824813750146	-0.476685521286925	0.629571341548615	0.531768190800153	0.949775351954942	-5.38363697591704	0.051125689015448
cg14480789	chr3	42642589	-0.0600636489989829	-1.25013846992111	-0.629571286845621	0.531768226316391	0.949775351954942	-5.38363700561881	-0.0197535458807467
cg03155430	chr20	62035791	-0.0622214302545654	0.26666769367192	-0.629566455482791	0.531771363111773	0.949775351954942	-5.38363962886586	-0.0219952997548127
cg19468925	chr22	19466859	-0.0355942577534406	-4.4120417332516	-0.629563257227753	0.531773439606054	0.949775351954942	-5.38364136538633	-0.00544095391515613
cg20639948	chr8	82645116	-0.0604590004707068	-3.39991304444476	-0.629561603745946	0.531774513144837	0.949775351954942	-5.38364226315531	-0.022216910613046
cg04010040	chr4	93646144	-0.0637761309301592	-1.28939361730336	-0.629558261049122	0.531776683425982	0.949775351954942	-5.38364407808777	-0.0519853866867578
cg27405177	chr10	134926810	0.132242863491763	1.13919593349649	0.629552907022927	0.531780159593548	0.949775351954942	-5.38364698506096	0.0381220537740681
ch.5.27122179R	chr5	27086422	-0.0415748246295641	-3.51892426057872	-0.629552208196806	0.531780613315904	0.949775351954942	-5.38364736448742	-0.00596515085432529
cg19965031	chr14	100038389	0.0425026296000826	0.11059534093511	0.629546596019299	0.531784257105741	0.949775351954942	-5.38365041159468	-0.0101720045645391
cg25575115	chr13	101175912	-0.0534172301332797	3.00409012003324	-0.629544243166928	0.531785784734063	0.949775351954942	-5.38365168905766	0.00316177807424245
cg27552912	chr7	81233441	-0.0876694848070946	0.771343304675607	-0.629540627162789	0.531788132489026	0.949775351954942	-5.38365365232997	0.0332108340466498
cg25395413	chr12	45269045	-0.0997925417886885	-1.49498762697881	-0.629535173521217	0.531791673372984	0.949775351954942	-5.3836566133077	-0.0357927462615898
cg16154713	chr8	131368433	-0.051460338527866	2.86118007103506	-0.629535062514932	0.531791745446124	0.949775351954942	-5.38365667357673	0.0330059596983456
cg17756521	chr19	8201419	0.0354913159070452	1.30265811064991	0.629533902181462	0.531792498817071	0.949775351954942	-5.38365730356006	0.0262220340742262
cg05371599	chr19	54107279	0.0325448414072033	1.9259986064232	0.629533318216635	0.531792877968746	0.949775351954942	-5.3836576206134	0.0127964030666061
cg00003818	chr19	17336525	-0.0557309795652979	-1.00641647280028	-0.629530792388012	0.531794517918719	0.949775351954942	-5.38365899196389	-0.0127959327468968
cg17519763	chr2	208689244	-0.0427411907622912	3.03643546006857	-0.629523632225422	0.531799166826627	0.949778783200802	-5.38366287940828	0.0113907873677727
cg07741192	chr16	4690013	0.0716414605342906	2.46185222915653	0.629521116915958	0.531800799956872	0.949778783200802	-5.38366424502697	0.0396326673972944
cg25211348	chr1	111769665	-0.0536489211643961	2.80392769327779	-0.629516198758763	0.53180399320621	0.949778783200802	-5.38366691519082	-0.0035721912579445
cg26362852	chr5	158634905	0.0617879433608249	-1.27117064071706	0.629514694144747	0.531804970120396	0.949778783200802	-5.38366773207116	-0.00733726645284882
cg18599069	chr10	8096991	0.031668357507406	-3.27406330372289	0.629502696710875	0.531812759834981	0.949780522727676	-5.38367424561169	0.00105552939601489
cg11931776	chr3	13896256	0.0456866577290367	2.82976416135311	0.629494985205185	0.531817766806137	0.949780522727676	-5.38367843220967	0.0244850414394191
cg01412936	chr1	43637799	-0.0888796797146124	-4.20250719126762	-0.629494745360845	0.531817922534056	0.949780522727676	-5.38367856242103	-0.00168701396949284
cg21034676	chr5	135364552	0.0993871928014783	-2.8427019470187	0.629491994654194	0.531819708535052	0.949780522727676	-5.3836800557746	0.0177803532826927
cg06581175	chr7	96632635	-0.068951219456425	-3.21500137370932	-0.629490182840761	0.531820884925598	0.949780522727676	-5.38368103940127	-0.0150563617527504
cg17219656	chr1	236924443	-0.0338685952310232	1.7052926327692	-0.629485262068267	0.531824079935935	0.949780522727676	-5.38368371085605	0.0203884605060559
cg17988546	chr11	60282972	0.103139323062937	1.80717480487907	0.629479424474371	0.531827870242591	0.949780522727676	-5.38368688002049	0.0259781070428459
cg16685607	chr13	21715006	0.0280129107249041	-3.5882724155446	0.629478898542413	0.531828211727024	0.949780522727676	-5.38368716554164	-0.00316945469503481
cg26732287	chr11	102322742	0.044834150406445	-4.15072075236913	0.629476811170153	0.531829567046309	0.949780522727676	-5.38368829874476	-0.0113818227010187
cg01215442	chr19	18980443	-0.0785292339505995	-0.215672811342024	-0.629476175883743	0.531829979534626	0.949780522727676	-5.3836886436315	0.0142428212153829
cg09029902	chr20	52199594	-0.0606711408343168	0.510052382053207	-0.629473145290889	0.531831947285838	0.949780522727676	-5.38369028888674	0.00825697200204034
cg04781626	chr3	135172091	0.0483803948618076	-0.766014692746026	0.629472980333738	0.531832054391933	0.949780522727676	-5.38369037843883	-0.0301074419998872
cg22038409	chr15	44096850	-0.0576599340048711	2.08863835699762	-0.629463048866059	0.531838502879479	0.949780522727676	-5.38369577000099	0.0194287958335917
cg08110559	chr8	25314954	-0.0413988674565966	-3.35548061201312	-0.62946212170846	0.531839104883643	0.949780522727676	-5.38369627332896	-0.0197357974626948
cg06634473	chr14	88792937	0.0441417475350515	-0.880591944943665	0.629462079395679	0.531839132357374	0.949780522727676	-5.38369629629937	0.0086128030964866
cg01431873	chr16	85543657	-0.0400248772677902	1.05355011539927	-0.629460638157732	0.531840068155047	0.949780522727676	-5.3836970787057	-0.0154925919303458
cg03340307	chr2	148747824	0.0516328930329802	2.57174732206424	0.629456029334621	0.531843060675651	0.949782058129713	-5.38369958069047	-0.00199868032728301
cg14980255	chr15	37190694	-0.0481529909879097	2.59552554716363	-0.629448434227417	0.531847992217297	0.949787056270286	-5.38370370379546	0.0175851892763804
cg21951543	chr7	104859800	0.066461363622273	2.79703341735384	0.629444849770439	0.531850319631686	0.949787403875744	-5.38370564964863	0.0199103980249348
cg02782840	chr13	25290701	-0.0534156653145764	-0.300826926088399	-0.629439591976911	0.531853733565466	0.94978969179556	-5.3837085038672	0.0198410453483189
cg25045489	chr12	120971538	-0.0512513145744616	2.87210522639109	-0.629430171952607	0.531859850102623	0.949796806013686	-5.38371361751423	0.00328852959871373
cg16571098	chr17	8065842	0.0608784058930292	-4.51711573730487	0.629417917780301	0.531867806941697	0.949802099015595	-5.38372026956203	0.00158058988692605
cg14472086	chr9	107730925	0.0307693143486321	-3.31466374562995	0.629409845205721	0.531873048633338	0.949802099015595	-5.38372465160422	-0.00259492327632123
cg20964423	chr1	165513361	0.0449889554433132	-1.20118620890178	0.62940943316418	0.531873316181258	0.949802099015595	-5.38372487527159	0.0188620393724137
cg01096266	chr4	10460237	-0.0315877872273044	-0.0490315855866529	-0.629403312315959	0.531877290595126	0.949802099015595	-5.38372819781765	0.0191847520450305
cg03741824	chr21	34350407	0.0385584310857197	-0.0730500108249499	0.62939822094405	0.531880596557082	0.949802099015595	-5.38373096151461	-0.0430213027968905
cg03792839	chr12	131422026	-0.121147031040455	1.90775452446773	-0.629395061058308	0.531882648359557	0.949802099015595	-5.38373267675179	-0.0188273074614927
cg14199833	chr6	33288964	0.048107336501735	3.35772919181886	0.629388251234865	0.531887070183033	0.949802099015595	-5.38373637320553	0.0135551374801183
cg10012627	chr15	38545011	-0.0595002067042826	-2.8790027387955	-0.629387563750097	0.531887516588665	0.949802099015595	-5.38373674637831	-0.00830208169559918
cg13980113	chr5	36607333	-0.0611769979323679	-2.98532635932728	-0.62938640236575	0.531888270712746	0.949802099015595	-5.38373737678705	-0.00989484612897812
cg27172337	chr12	51477527	0.0875076071584453	-3.36774039945485	0.629378372536178	0.53189348475372	0.949802099015595	-5.38374173541167	0.0114791356821593
cg24924505	chr3	54926024	0.0310792270695906	-2.28691222142878	0.629377903086601	0.531893789584093	0.949802099015595	-5.38374199022915	-0.0509519175593522
cg17595735	chr11	121961874	0.051748121252484	0.439856196909003	0.629375990569977	0.531895031450374	0.949802099015595	-5.38374302834224	-0.0299119956148159
cg25928477	chr18	21852313	-0.0748510162461345	-2.67292984692756	-0.629375750315163	0.53189518745663	0.949802099015595	-5.38374315875222	-0.0165149999624062
cg17498615	chr13	97874551	0.0317967327099358	-3.5274895108988	0.629375202283273	0.531895543313908	0.949802099015595	-5.38374345622298	-0.0125098557185675
cg21920539	chr17	1732960	0.041416590912805	-4.28362237412285	0.629372983104444	0.531896984309679	0.949802099015595	-5.38374466078681	-0.000469018513702749
cg21701379	chr12	31079694	0.160723970587424	-1.80878232162285	0.629364402005616	0.531902556357084	0.949802099015595	-5.38374931854309	0.0382597094797583
cg24950185	chr17	42299162	-0.0551947068487483	-3.22406105961761	-0.629363712335936	0.531903004188251	0.949802099015595	-5.38374969288792	-0.00203155109931419
cg14092571	chr14	90743983	0.101442591807929	2.14431755376647	0.629361033198737	0.531904743865167	0.949802099015595	-5.38375114708922	0.0353220680588383
cg01620719	chr17	7589251	0.0389713670267259	-3.92254613153217	0.629358711685466	0.531906251324165	0.949802099015595	-5.3837524071719	-0.00215882884794112
cg05291178	chr3	10149466	0.0708821173635776	2.87486459925986	0.629356371775223	0.531907770731368	0.949802099015595	-5.38375367723559	0.0293343098595688
cg02838608	chr17	47438799	0.0531508188732764	-3.56898074978094	0.62935541147981	0.531908394294304	0.949802099015595	-5.38375419846634	0.000569586062017596
cg05786314	chr1	6452096	0.0339450403293902	0.84989987972918	0.629334744293596	0.531921814518813	0.949802099015595	-5.38376541604696	0.0213715867342752
cg15565872	chr3	157155202	0.0607286567170002	-1.68157453316621	0.6293330195117	0.531922934512847	0.949802099015595	-5.38376635219481	0.0094299304148433
cg14247222	chr11	68549334	-0.0441465638688293	3.28887598708568	-0.629330443919699	0.531924606986122	0.949802099015595	-5.38376775012622	0.00794871614048032
cg04819096	chr12	54339167	-0.0797428377323363	0.371760184902033	-0.629326434418443	0.53192721058085	0.949802099015595	-5.38376992631678	0.0193878520412502
cg13022222	chr2	102404865	0.0356838356976654	2.81936549750889	0.629326389639967	0.531927239658071	0.949802099015595	-5.38376995062059	0.0154711380795136
cg07281640	chr9	111695707	-0.0387691917023837	-4.21282216617287	-0.629324016279469	0.531928780817735	0.949802099015595	-5.38377123877547	-0.00683314571131215
cg22871622	chr6	116395853	-0.0676248574714665	2.01039619720483	-0.629321759000764	0.531930246600966	0.949802099015595	-5.38377246392187	0.0127353200075893
cg22434835	chr12	108603985	0.0512107538180483	-0.700618804151547	0.629319692481021	0.531931588515081	0.949802099015595	-5.38377358552935	-0.0533668759923078
cg21788473	chr1	147071743	0.0743382368566797	-3.89686292442506	0.629314725189585	0.531934814079918	0.949802099015595	-5.38377628152132	-0.00116831826654153
cg20624830	chr10	22725885	-0.104072207452978	-4.05537115769289	-0.629307961156143	0.531939206395163	0.949802099015595	-5.38377995265942	-0.00758146071885701
cg21467631	chr2	602296	-0.0559448315888477	0.673042908588674	-0.629307132356913	0.531939744588287	0.949802099015595	-5.3837804024825	-0.0334080358870465
cg08389468	chr5	136199128	0.0890680363084664	0.0817439747807324	0.629301131095952	0.53194364160495	0.949802099015595	-5.3837836595938	-0.0365817406440881
cg16628918	chr8	145580818	-0.0273228981592459	0.438011890884866	-0.629300075889565	0.531944326821963	0.949802099015595	-5.38378423229106	0.0303530337789796
cg18004523	chr2	158485526	-0.0363914318714701	-4.03233714259532	-0.629294923549778	0.531947672591946	0.949802099015595	-5.38378702863178	-0.00184333806264808
cg02513764	chr16	56459026	0.0326425984574978	-3.44933661509719	0.629294333880303	0.531948055505751	0.949802099015595	-5.38378734866296	0.00163435923709533
cg10564800	chr6	23002396	-0.0668008239210559	0.676741201673313	-0.629292361579619	0.531949336260154	0.949802099015595	-5.38378841908711	-0.057236410838996
ch.13.63716R	chr13	21732504	-0.0523082087658696	-1.91072257895624	-0.629287802009803	0.531952297117647	0.949802099015595	-5.38379089368382	-0.00513008176321669
cg24788090	chr8	74332815	-0.0543571420090104	-0.149305086110612	-0.629286286828697	0.531953281035909	0.949802099015595	-5.38379171600798	0.0185165459241324
cg10381114	chr16	4783989	0.0392729743279279	-3.66482875726854	0.629282912655856	0.531955472137309	0.949802099015595	-5.38379354724336	0.000433418348410985
cg03320005	chr20	62886973	0.0740744805017511	-1.86337964073908	0.629279140972947	0.531957921377134	0.949802099015595	-5.38379559420448	0.0148251903941542
cg20831041	chr11	464554	0.0272563018486157	2.74141404933035	0.629277659140025	0.531958883645269	0.949802099015595	-5.38379639841895	0.00088899807712095
cg02698900	chr8	1094770	-0.0552263020164964	0.196164258357194	-0.629276013607817	0.53195995221701	0.949802099015595	-5.38379729147346	-0.0256103494441084
cg18810033	chr12	125547270	0.0360774834399364	1.43470515034399	0.629272149239643	0.531962461655505	0.949802099015595	-5.38379938871383	0.0323539789730657
cg08125574	chr4	186058542	0.061469065098763	0.0475299248005864	0.629269947104342	0.53196389167809	0.949802099015595	-5.38380058383422	0.0324081766432571
cg13602406	chr7	57200616	0.0727905064158841	1.38610615270403	0.629265484269818	0.531966789759647	0.949802099015595	-5.3838030058456	0.00816468160036987
cg02077084	chr1	248549941	-0.0574563466985127	0.578450990969466	-0.629263387334841	0.53196815147298	0.949802099015595	-5.38380414386099	-0.0167593992916023
cg06812033	chr16	50582453	0.0255874016516115	-3.20656238775064	0.629262364958498	0.531968815387167	0.949802099015595	-5.38380469870756	0.000378215951239241
cg14588682	chr12	68647289	-0.0685202889685662	-1.03797667658177	-0.629254917512221	0.531973651647905	0.949802099015595	-5.38380874043128	-0.0849135836043273
cg15225594	chr5	60148273	0.0547243814556567	0.0922489058012326	0.629252015022191	0.53197553648793	0.949802099015595	-5.3838103155978	-0.00515483330718736
cg01412469	chr7	41732237	0.0272179998277696	1.22262061853541	0.629251184034435	0.531976076121427	0.949802099015595	-5.38381076656929	0.0695321043346935
cg00203035	chr16	4674659	0.036429902797334	-3.15588462746297	0.629250784316105	0.531976335693824	0.949802099015595	-5.38381098349355	-0.00396843060938878
cg18020480	chr1	174186816	0.0491287310090861	1.00663887184184	0.629249939729628	0.531976884158599	0.949802099015595	-5.38381144184409	0.00823703801728404
cg00449868	chr6	149770103	0.0477141396867405	2.91665053654422	0.629246979909783	0.531978806234001	0.949802099015595	-5.38381304811065	0.00923855722329348
cg24524403	chr17	79048599	-0.0250674658514998	2.23009102435245	-0.629244959829953	0.53198011805435	0.949802099015595	-5.38381414438483	0.0313520032234257
cg07780602	chr4	106197749	0.0717841311977569	1.27806124520469	0.629236393259713	0.53198568112115	0.949802420856165	-5.38381879332592	0.00681538608048415
cg06615999	chr16	89178870	0.106366067252032	3.32610367706844	0.629228685953031	0.531990686214532	0.949802420856165	-5.38382297590524	0.012226216958902
cg09539943	chr1	8484097	-0.0444249045533871	-2.62948656785813	-0.629224815419321	0.531993199732528	0.949802420856165	-5.3838250763365	-0.0108252749091441
cg10558233	chr8	94892613	0.0516886826449653	-2.78666853149838	0.629221163401115	0.531995571352607	0.949802420856165	-5.38382705817383	-0.0260337794431042
cg02149880	chr2	216878419	0.0342616925544171	-1.93892486490263	0.629215053932826	0.531999538852729	0.949802420856165	-5.38383037356804	0.00279294602378494
cg23480341	chr20	43883705	-0.0747885136705443	-3.53228591743822	-0.629207258984339	0.532004600929244	0.949802420856165	-5.38383460356734	-0.0191408658331836
cg21122529	chr19	16652680	-0.0291805056474609	-3.59898304442284	-0.62920280489822	0.532007493445171	0.949802420856165	-5.38383702059434	0.000896933566265537
cg10204868	chr2	131512971	-0.110340387918648	-1.27648016030212	-0.629200760758495	0.532008820927123	0.949802420856165	-5.38383812984902	-0.0149803742696272
cg27332978	chr7	589968	0.0684887715316869	2.4831966104174	0.629200497751302	0.532008991726386	0.949802420856165	-5.3838382725699	-0.0165203539204829
cg01341976	chr15	56657623	-0.0804890351290236	-4.28480457536109	-0.62919818033815	0.532010496676798	0.949802420856165	-5.38383953011191	-0.00295250753678443
cg14724918	chr5	133984172	-0.033315810382532	-3.5616460812878	-0.629191877083827	0.532014590082072	0.949802420856165	-5.38384295054374	-0.00152993831137589
cg10707110	chr22	38227306	0.042602913086825	2.52244169963842	0.629188839081464	0.532016563001334	0.949802420856165	-5.38384459908966	0.00435999313166879
cg11118413	chr3	128292699	0.0309332635695967	0.318976312212726	0.629188043764477	0.532017079491425	0.949802420856165	-5.38384503066031	0.05488298581801
cg13640769	chr14	100789624	0.0380872104528358	2.18885555520154	0.629187147362408	0.532017661627911	0.949802420856165	-5.38384551708311	0.0142061626827427
cg22354595	chr19	57351440	-0.0277251494427123	0.175433125694865	-0.629186244925028	0.53201824768415	0.949802420856165	-5.38384600678021	-0.0015815213434095
cg25363885	chr5	146258463	0.0919209082397483	-4.20295414564859	0.629185788758159	0.532018543925819	0.949802420856165	-5.38384625431357	0.00478421538355197
cg02901002	chr7	42001667	0.0372548503151637	2.70944515908037	0.629180053163315	0.532022268715258	0.949802420856165	-5.38384936664877	0.0189658100172315
cg14904261	chr19	30716712	0.0643133554243253	-0.209883343001497	0.629174275047366	0.53202602113235	0.949802420856165	-5.38385250202923	-0.0108893870327283
cg03657678	chr17	80960511	0.0391485986431028	2.12438582521606	0.629167563191249	0.532030379955183	0.949802420856165	-5.38385614404983	0.00645164719503832
cg17220042	chr20	32274205	0.0759864138072198	-4.97201144417949	0.629167079303426	0.532030694202999	0.949802420856165	-5.38385640661797	0.0024136526070775
cg16578727	chr15	74753472	-0.0759178290403876	-3.24229989343263	-0.629159816379014	0.532035410923794	0.949802420856165	-5.383860347616	-0.00602723247111113
cg25737040	chr12	111374205	-0.0621156796060823	-1.26573675294433	-0.629158150311641	0.532036492911779	0.949802420856165	-5.38386125164888	-0.0282144385055424
cg13826666	chr9	136600241	0.0669490675414719	0.106554345274123	0.62915639079103	0.532037635592002	0.949802420856165	-5.38386220638832	-0.0428806457573177
cg03357952	chr4	1027974	-0.050562353131736	1.44117923575632	-0.629149346857307	0.532042210125689	0.949802420856165	-5.38386602849478	0.00406609508393641
cg12335110	chr4	1542424	0.038347685756248	-0.201172356121567	0.629141474572272	0.532047322638874	0.949802420856165	-5.38387030002293	-0.0197760580682452
cg21172011	chr21	36577638	0.074518246267788	0.482236092955166	0.629138690379368	0.53204913078875	0.949802420856165	-5.38387181072272	0.0536675470611689
cg10445315	chr21	38066047	0.0918325431815609	-1.42906214199729	0.629136194491289	0.532050751706358	0.949802420856165	-5.38387316498308	0.0283702766498911
cg16706389	chr10	1568812	-0.0715112495344051	-1.80658889366651	-0.629131601311257	0.532053734685944	0.949802420856165	-5.38387565721309	-0.0350476118761912
cg10601002	chr12	132629051	0.0575146248467019	-4.14611617063815	0.629130757233122	0.532054282862194	0.949802420856165	-5.38387611520253	0.00491926209806088
cg08611331	chr16	30853476	-0.0474183162377753	2.80550997245338	-0.629129737837588	0.532054944896582	0.949802420856165	-5.38387666831685	0.0177401703739589
cg21027573	chr7	65670114	0.0570853597881517	-2.45781634805565	0.629128289087019	0.532055885771265	0.949802420856165	-5.38387745439361	0.00505804481800243
cg15774864	chr2	63272214	-0.0266945419822977	2.76705435751005	-0.629128104300546	0.532056005778814	0.949802420856165	-5.38387755465667	0.00478137790687494
cg27619813	chr16	30958065	0.0429623248446621	0.788496587885831	0.62912809167496	0.532056013978363	0.949802420856165	-5.38387756150718	0.0232912235407178
cg01678292	chr8	41522873	-0.0637130573313347	0.288081758743649	-0.629124757176088	0.532058179534537	0.949802420856165	-5.38387937076376	-0.014918006313687
cg10577713	chr1	204401413	0.0383226239176632	2.75642701309995	0.629116505426734	0.532063538568484	0.949802420856165	-5.38388384801726	0.0111102872426322
cg23842386	chr1	225840831	-0.0529091396884546	-3.04960293222352	-0.629115674323151	0.532064078323753	0.949802420856165	-5.38388429895619	-0.00392987297785059
cg27124218	chr16	48191328	0.0622773133458329	0.257271796522742	0.629111953358367	0.532066494885656	0.949802420856165	-5.38388631786448	0.0222002255568299
cg21356179	chr17	73974861	-0.0769326087061148	-4.19150588240621	-0.629109516519052	0.532068077481819	0.949802420856165	-5.38388764003003	-0.00449650887449927
cg06829186	chr2	233749749	-0.0276696197874091	2.29641170362642	-0.629106793503497	0.532069845936973	0.949802420856165	-5.38388911746141	0.00742931961092708
cg27627799	chr8	10005423	-0.105949704806022	1.3832475267966	-0.6291064190218	0.532070089143347	0.949802420856165	-5.38388932064412	-0.0206311912744414
cg19596541	chr7	32932066	-0.0318100027094434	-3.11524247042511	-0.629106112963662	0.532070287912223	0.949802420856165	-5.38388948670213	-0.00585766815348274
cg27223769	chr2	47403360	0.0674578492856803	-3.63028135782799	0.629097879034002	0.532075635436735	0.949802420856165	-5.38389395415697	-0.000544591887342322
cg09061684	chr2	8724011	-0.0721838508264287	-1.94118021304079	-0.629097091523209	0.532076146886982	0.949802420856165	-5.38389438143098	-0.0676436559766879
cg17514495	chr1	165415040	-0.0757829972670655	1.68174007314397	-0.629096779444817	0.532076349566904	0.949802420856165	-5.38389455075294	-0.0210429168335633
cg18670483	chr5	66486419	-0.0313698348038972	1.82987051474224	-0.62909571738285	0.532077039325429	0.949802420856165	-5.38389512698707	0.0186528754971131
cg20321153	chr1	63795435	-0.0399156981209022	1.10874351399593	-0.62909146261356	0.532079802599556	0.949802420856165	-5.38389743545227	0.0295536486372059
cg24601030	chr11	111847747	-0.071493413674784	-2.3376781020019	-0.62908888671594	0.532081475528506	0.949802420856165	-5.38389883302237	-0.0132709814406346
cg00950244	chr6	97344671	-0.0363937261912406	-0.815069465418406	-0.629087043268478	0.532082672765904	0.949802420856165	-5.38389983319339	0.00119157268950804
cg13295719	chr7	2184772	-0.0466092882637446	3.41555150211019	-0.629077901981197	0.532088609647468	0.949803129580787	-5.38390479279891	0.00457527606717112
cg09913183	chr17	42254507	-0.0444868397332847	2.54396839698793	-0.629077366782982	0.532088957237267	0.949803129580787	-5.38390508316851	0.0154761411749806
cg22153994	chr17	43484399	0.0410689914177631	2.28302322534006	0.62907111801794	0.532093015568567	0.949803129580787	-5.38390847339248	0.0310587745289673
cg25512566	chr5	134789129	-0.111551292546212	0.105310085967421	-0.629070961536653	0.53209311719732	0.949803129580787	-5.38390855828988	-0.0824803229043208
cg19365673	chr1	99470618	-0.110529027882466	-2.91503277220426	-0.629070012118605	0.532093733809109	0.949803129580787	-5.38390907338702	-0.00276754675758366
cg01405890	chr17	40256909	-0.0426269478015495	3.82971834263176	-0.629062637063403	0.532098523646459	0.949805585133346	-5.3839130746224	0.00256574944223809
cg21127735	chr17	47547353	-0.035342282607888	-1.5612098756781	-0.629056111397509	0.53210276185426	0.949805585133346	-5.38391661499478	-0.0757972714040553
cg06835786	chr15	50528706	-0.0519015041648015	1.72486092463564	-0.629043609808582	0.532110881278911	0.949805585133346	-5.38392339738655	-0.018869290944891
cg04289130	chr1	61542637	-0.0804485683970495	-3.61875728687929	-0.629041077988734	0.532112525631396	0.949805585133346	-5.38392477093935	-0.0110755179875196
cg06534197	chr2	178069714	0.0487166667062615	3.33616698471797	0.629037166730815	0.53211506589897	0.949805585133346	-5.38392689284871	0.0106538471373592
cg05009684	chr7	116139628	-0.0718744132760779	-3.99723669413245	-0.62903003268624	0.532119699304942	0.949805585133346	-5.38393076312927	-0.0026594194959225
cg27475522	chr10	17496930	0.0500927239850674	2.31018658029392	0.62902246750048	0.532124612750669	0.949805585133346	-5.3839348672605	0.0486528334054132
cg13867237	chr9	96708224	0.0992067437646723	-2.76733292977021	0.629020381551877	0.532125967539176	0.949805585133346	-5.38393599888404	0.0196753937657679
cg02987249	chr19	6750327	-0.0318199243027262	0.349180903002372	-0.629015795570783	0.532128946063029	0.949805585133346	-5.38393848675795	0.0104674836027814
cg04435719	chr6	28912166	-0.0451969760095315	-3.97828079241268	-0.629014723110075	0.53212964261094	0.949805585133346	-5.38393906856045	-0.00877359156406556
cg08402842	chr16	50776714	-0.0390861684269239	-3.73097575886141	-0.629014209898473	0.532129975934713	0.949805585133346	-5.38393934697383	-0.0119957874835224
ch.9.97139671F	chr9	98099850	-0.0374435829635739	-3.78160441418908	-0.629006887567402	0.53213473169841	0.949805585133346	-5.38394331925841	-0.0174179902722132
cg10253465	chr19	45996844	-0.0420517075133484	-2.65864790642442	-0.629005169727947	0.532135847417152	0.949805585133346	-5.38394425116096	-0.0168002360926169
cg00629289	chr6	31461728	0.0827342557680823	-3.37037918411795	0.62899024970847	0.53214553786491	0.949805585133346	-5.38395234494614	0.00888170644351868
cg02613090	chr11	123381394	0.031961345079096	3.09838388992496	0.628990029595058	0.532145680827713	0.949805585133346	-5.38395246435146	0.0142964480470095
cg13382596	chr22	42373029	0.027734059655818	-3.17070675484829	0.628988841502214	0.532146452489725	0.949805585133346	-5.38395310885758	-0.00701754058823804
cg05511148	chr4	43277401	-0.0857167030897252	-1.55802644975219	-0.62898643717186	0.532148014095394	0.949805585133346	-5.38395441313385	-0.0337052296288646
cg00409917	chr6	29894679	0.265963539235768	-1.13883591576904	0.62898588449514	0.532148373057676	0.949805585133346	-5.38395471294351	0.0610339831755702
cg02387056	chr16	1676164	0.0245483993056134	2.85918511989956	0.628984625030225	0.532149191077767	0.949805585133346	-5.38395539616247	0.000150175815867404
cg13109315	chr2	121409220	-0.101953567117596	-0.803873972914378	-0.628977321108679	0.532153934973985	0.949805585133346	-5.38395935827704	-0.074608195051439
cg08236912	chr17	37557587	-0.0471613936214617	-3.95445316229693	-0.628977097806311	0.532154080009195	0.949805585133346	-5.38395947940983	-0.000812475042964715
cg09050779	chr16	81348534	0.0930828518455366	-4.65759470966795	0.628977014060839	0.532154134402005	0.949805585133346	-5.38395952483845	0.00185193106142022
cg05202985	chr12	114926138	-0.115492101695354	-0.630819132921985	-0.628972268533037	0.532157216634195	0.949805585133346	-5.38396209909104	-0.0559878649389521
cg21451998	chr1	110198240	-0.0448106233561092	-0.0812852527628616	-0.628970377196507	0.532158445064601	0.949805585133346	-5.38396312505758	0.0188316126328217
cg06733602	chr16	86554372	-0.0361733685824237	-1.95035252012886	-0.628963170086442	0.532163126124069	0.949805585133346	-5.3839670345687	-0.0622149390026162
cg26657404	chr16	85684821	0.0820557594813157	3.70320569892509	0.628962277996077	0.532163705543388	0.949805585133346	-5.38396751848182	0.014304139849216
cg18283554	chr12	123943075	0.0531726558975215	-3.15544400301819	0.628961550242881	0.532164178224739	0.949805585133346	-5.38396791324999	0.00312546465763004
cg25754958	chr1	202130692	-0.0261262671549546	1.51065050856555	-0.62895656976982	0.532167413086535	0.949805585133346	-5.3839706148849	0.0396361100272623
cg00182256	chr22	49376518	0.0982648472709571	-1.0011231634424	0.628955953499919	0.53216781336006	0.949805585133346	-5.38397094917624	-0.0174850183614059
cg11884243	chr9	137772886	-0.0373878319912026	-1.2131572767226	-0.62894965858601	0.532171901979213	0.949805585133346	-5.38397436379025	-0.0623662463896445
cg26601660	chr17	79849648	-0.0726206510177653	-4.31343918736048	-0.628945487594474	0.53217461109532	0.949805585133346	-5.38397662628501	0.000825465352996921
cg16293853	chr11	281888	0.0461544039165861	0.100995151870016	0.628945315836434	0.532174722654672	0.949805585133346	-5.38397671945238	-0.0160673444769255
cg13592022	chr9	137111068	0.0330624856174551	0.169091466048812	0.62893780541408	0.532179600795478	0.949805585133346	-5.38398079333541	-0.0366461092958261
cg01664124	chr1	42928162	0.0415224475883	1.76091252318153	0.628931254190092	0.532183855940465	0.949805585133346	-5.38398434688084	0.0175686193940303
cg13133084	chr4	152105644	-0.0614279573662043	2.69204305883208	-0.628930322685862	0.532184460971677	0.949805585133346	-5.38398485214876	0.0111412999499246
cg05596756	chr12	47610220	-0.0316878829508388	2.5655494814678	-0.628928316888998	0.532185763779332	0.949805585133346	-5.38398594013358	0.0245926622600354
cg12177851	chr15	89178776	0.0528734130958122	2.12391677674517	0.62892628602361	0.532187082871221	0.949805585133346	-5.38398704171261	0.0296700211399565
cg21213806	chr3	142318115	0.0531245197884553	3.34076974615936	0.628926090556015	0.532187209831827	0.949805585133346	-5.38398714773767	0.00481626098057186
cg16512570	chr11	44087867	0.0539283315649574	-0.430558795728604	0.628923569467091	0.532188847337296	0.949805585133346	-5.38398851521775	0.00905084080095725
cg21201884	chr11	71183261	0.0467616506204843	2.37713015919614	0.628918590067083	0.532192081580293	0.949805585133346	-5.38399121611035	0.00411680107669365
cg12196406	chr19	35629576	0.0308472688958752	1.46390584848271	0.628917700163472	0.532192659595695	0.949805585133346	-5.38399169880366	0.0687649207995668
cg17466891	chr3	48647254	-0.0747437172550704	-3.88106382013635	-0.628916532396305	0.532193418091157	0.949805585133346	-5.38399233221214	-0.000529850356916578
cg18701481	chr5	150632526	0.0375800291361058	-3.54531357085491	0.628915454428198	0.532194118260269	0.949805585133346	-5.38399291691169	-0.00505380615416176
cg08146609	chr7	18535232	-0.0533436230646168	-0.784151340118165	-0.62890870223964	0.53219850399823	0.949805585133346	-5.38399657933681	0.0296584793744192
cg15859299	chr9	140094581	0.0392790235488935	-3.92290676976952	0.628904017825113	0.532201546669386	0.949805585133346	-5.38399912016696	-0.000114403142321071
cg16460342	chr12	121662577	0.0440144646764208	-0.403436300463171	0.628899817195105	0.532204275115345	0.949805585133346	-5.38400139857618	-0.0408194858227122
cg08348427	chr17	79635073	-0.0933830642572697	0.410471937920324	-0.628895636828959	0.532206990406506	0.949805585133346	-5.3840036659795	0.00938158340411444
cg12298222	chr15	40799212	-0.0531768386110508	-1.37357068150937	-0.628894124574432	0.532207972669457	0.949805585133346	-5.38400448621284	-0.00379594563199481
cg26478297	chr19	54387435	-0.0977423991715747	-0.167397992944303	-0.628892072376338	0.532209305646417	0.949805585133346	-5.38400559930365	-0.0238371683774682
cg24712290	chr22	42305618	-0.0378953971677831	-1.13353419905075	-0.628891181659344	0.532209884199893	0.949805585133346	-5.38400608241814	0.00754429188237077
cg26702929	chr8	21988147	-0.0676854378918035	-3.85044414556814	-0.628891094894433	0.532209940556915	0.949805585133346	-5.38400612947837	-0.000173295620488456
cg11939193	chr2	98274979	-0.0308881644651516	2.15672381891021	-0.628890246733123	0.532210491469243	0.949805585133346	-5.38400658951046	0.0268754265069872
cg07088328	chr8	38089161	0.0636078304196253	-3.34065515202642	0.628888011146252	0.53221194356752	0.949805585133346	-5.38400780206191	0.00446617229929744
cg13213997	chr7	99724781	0.0750323543704056	-3.18158143588415	0.628884962357981	0.53221392387421	0.949805585133346	-5.38400945567573	-0.00853258473066965
cg23050394	chr5	123599727	-0.0478144230659403	0.792400051003658	-0.628882918151368	0.53221525166815	0.949805585133346	-5.38401056441619	0.041803756283849
cg05906502	chr19	57702167	-0.106439733580827	1.69493936771797	-0.62888094884392	0.532216530813721	0.949805585133346	-5.38401163252934	-0.00572387645993933
cg22138822	chr12	133220467	-0.0421069007326531	2.86118595693666	-0.628875544780578	0.532220040981677	0.949805585133346	-5.38401456356884	0.00886701812892488
cg24940138	chr17	41363741	0.28526150632232	-2.07256661093197	0.628875378194228	0.532220149186757	0.949805585133346	-5.38401465392105	0.00951826536521388
cg12836610	chr11	47663538	0.0503927684387327	-4.17286794740561	0.62887415281132	0.532220945126603	0.949805585133346	-5.3840153185369	-0.0067266059001134
cg03602730	chr3	120626911	0.0568134482267605	-2.91142059317945	0.628866094889327	0.532226179115171	0.949806505152226	-5.38401968891275	-0.0158060178023826
cg23237634	chr1	154976031	0.0719927123007197	-3.93165421876894	0.628864742016971	0.53222705787022	0.949806505152226	-5.38402042266486	-0.020605617121998
cg08308477	chr12	132848193	-0.0858752823582947	-0.848849117058498	-0.628863508517906	0.53222785908729	0.949806505152226	-5.38402109167159	-0.0586734204776606
cg04351062	chr12	24717058	-0.118882862189615	-2.81680010266376	-0.628859232971816	0.532230636265327	0.949807655077558	-5.38402341056818	-0.00233680796414465
cg09757712	chr8	85094742	-0.109229706793581	-1.32159658743729	-0.628853373191054	0.532234442494181	0.949807713435876	-5.38402658866935	-0.00421453874452238
cg01067936	chr4	79860731	0.0353099093435885	-3.54874706934852	0.628851475360703	0.532235675235603	0.949807713435876	-5.38402761796731	-0.00305035370902493
cg02380334	chr14	70038925	-0.107731054603128	-3.11933072751219	-0.628849332089664	0.532237067405553	0.949807713435876	-5.38402878037759	0.00823320079136272
cg02818790	chr16	31085284	-0.0292458368532596	-3.56745745192416	-0.628845085553811	0.532239825764863	0.949808829754965	-5.38403108348916	-0.00177778773735882
cg02991085	chr20	30073537	-0.127075479397073	-0.947417874793833	-0.628832446247664	0.532248035735588	0.949816280789556	-5.38403793833491	-0.0124959302487101
cg03934392	chr11	1769152	-0.0493645421908977	0.239135305108574	-0.628831606836078	0.532248580984988	0.949816280789556	-5.38403839357954	-0.0706537608808618
cg12701302	chr1	25967668	0.0910184270689176	0.099774422946048	0.628828807139666	0.532250399561932	0.949816280789556	-5.38403991195644	-0.0338386467401374
cg16949584	chr10	135337429	-0.0627339274145529	-0.633283241191748	-0.628818998618271	0.53225677083216	0.949823844374946	-5.3840452314209	-0.0540820345125131
cg25870025	chr10	54068408	-0.0430004929566316	-3.63370828939336	-0.628808504117303	0.532263587734595	0.949824147749285	-5.38405092282303	-0.00680368361332438
cg02913037	chr19	14544368	-0.0657912017427062	-4.49864543783901	-0.628805879494256	0.532265292615462	0.949824147749285	-5.3840523462001	-0.00162384322650448
cg18764007	chr11	58347526	-0.0516295963911716	-3.29514848537541	-0.628802212877644	0.53226767435063	0.949824147749285	-5.38405433465799	-0.0140000911491616
cg04035377	chr3	48693119	0.0471138856197923	0.154271300940282	0.628799709637433	0.532269300391085	0.949824147749285	-5.3840556921939	-0.01666779100341
cg12180319	chr15	48705662	0.026095973881007	0.588697010482702	0.628794155358405	0.532272908317128	0.949824147749285	-5.38405870432424	0.0455170242674507
cg14036069	chr9	127047671	0.116837136171013	-0.646588039663413	0.628793223283548	0.532273513771783	0.949824147749285	-5.3840592097934	0.0168640820595237
cg14021572	chr4	105416420	-0.0646120216943169	-3.00378490979631	-0.628787137379001	0.532277467045954	0.949824147749285	-5.38406251019374	-0.0104670100999264
cg02083428	chr1	25228934	0.0731222010863181	1.59752413646145	0.628786684690284	0.53227776110353	0.949824147749285	-5.38406275568663	-0.0160584998040165
cg20896197	chr10	91461107	0.0328987154486644	-4.07708628905581	0.628785893042588	0.532278275342311	0.949824147749285	-5.38406318499643	-0.00104098820383428
cg18533473	chr20	62098253	0.0424696146039596	-0.661881326831633	0.62878427623914	0.532279325586853	0.949824147749285	-5.38406406178576	-0.0393591473027227
cg09385093	chr2	119607885	0.128183950284865	-1.57446682884941	0.628782618869644	0.532280402183443	0.949824147749285	-5.38406496057167	0.0535430041454621
cg27332878	chr15	80765904	-0.0529253284782089	-1.40607905145266	-0.628771760267149	0.532287455758996	0.949830860403751	-5.38407084909779	-0.0549192428826389
cg06386478	chr8	19460136	0.0734608759463788	-0.937506008735769	0.62876928877941	0.532289061204947	0.949830860403751	-5.38407218935024	0.0269212849361179
cg05651820	chr3	122764562	-0.0373993103243655	0.363886393018148	-0.628766977564136	0.532290562542294	0.949830860403751	-5.38407344268454	-0.00180253356790139
cg21468929	chr10	119295619	0.112465143966214	0.754821540494641	0.628758782535357	0.532295885951163	0.949833163642451	-5.38407788667833	0.0327365542565744
cg09476841	chr17	40540860	-0.0301543044280997	-3.72673089598762	-0.628758423726601	0.532296119030383	0.949833163642451	-5.38407808125156	-0.00901889559077935
cg11572509	chr11	40739218	-0.104763338735764	-1.01228513745728	-0.628745791135028	0.532304325091966	0.949837247082277	-5.38408493152812	-0.0928298447370381
cg23489497	chr1	27216793	0.0350436932025628	-3.83338985914894	0.628744154453732	0.532305388275905	0.949837247082277	-5.38408581904154	-0.00301348078145935
cg03504496	chr22	40289577	-0.0489892218891293	-0.68845458623325	-0.628742139193505	0.532306697385259	0.949837247082277	-5.38408691184158	-0.016337023244664
cg14201699	chr11	46533685	0.051453616215847	1.07395561135361	0.628741767328338	0.532306938948373	0.949837247082277	-5.38408711348973	0.0310557482047392
cg18928687	chr11	102962862	-0.0352681046389107	-3.78754448040812	-0.62873624139383	0.532310528594771	0.949839846496368	-5.38409010997738	-0.000516804641691751
cg00355804	chr12	117103567	0.0545201117954071	1.22347346923784	0.62872979219424	0.532314718010012	0.949843516095894	-5.3840936070811	0.00491832029448069
cg23198025	chr13	26825110	-0.086792659931597	-1.36152966549442	-0.628726304505866	0.532316983627753	0.949843752923694	-5.38409549827908	-0.0406325097043064
cg03373278	chr3	184530485	0.0283460608421933	-3.56928461570128	0.62872235855218	0.532319546942721	0.949844520945719	-5.38409763795887	-0.00203778080497251
cg03563146	chr13	37393157	0.0389390901667682	-3.54271799435935	0.628716590331296	0.532323294024868	0.949847401208399	-5.38410076573303	-0.00414728260649146
cg08583859	chr20	61044849	-0.0356980260687307	-1.01325720361479	-0.628712849639428	0.532325724015394	0.949847931314056	-5.38410279407984	-0.0493309672415926
cg18201198	chr6	6623578	0.0542385308069868	1.50137227045287	0.628708536603512	0.532328525813466	0.949849124842382	-5.38410513275887	0.0463508157789239
cg01497589	chr20	3640605	0.0411575347945233	-0.0253002757486722	0.628704294807989	0.53233128134045	0.949850235798638	-5.38410743279348	0.000735623189792256
cg07016356	chr2	219032435	-0.0532125551749407	2.10443609814482	-0.628698359256007	0.532335137166716	0.949851153520578	-5.3841106512104	0.0213220526779974
cg02899011	chr14	59223051	-0.0518001288493403	1.03706587390967	-0.628693859105778	0.53233806054353	0.949851153520578	-5.38411309129374	-0.025585361847101
cg17313432	chr13	109926968	0.0473220737375281	-2.56672900104943	0.628693297845329	0.532338425148785	0.949851153520578	-5.38411339562065	-0.0243783152926795
cg15230030	chr4	3365414	-0.0964275309396469	2.37720246554904	-0.628690369732297	0.532340327307733	0.949851153520578	-5.38411498329922	-0.0102900464794942
cg03172060	chr17	78518613	-0.0440461013880912	-2.46588768651877	-0.628684803369979	0.532343943334292	0.949851541823798	-5.38411800146671	-0.00787352204993078
cg13165009	chr17	32905661	-0.0902772880657788	-1.5517498401433	-0.628681610154351	0.532346017720404	0.949851541823798	-5.38411973286561	-0.0314529419050688
cg14904733	chr4	151501623	0.0517040575777662	0.906843257840989	0.628678449977246	0.53234807064808	0.949851541823798	-5.38412144634212	0.0838918725277378
ch.1.82351666F	chr1	82579078	0.0687582555297188	-2.0660924670752	0.628673563601321	0.532351244964492	0.949851541823798	-5.38412409576255	-0.00311281847728967
cg03595672	chr11	58709394	0.125569346925418	2.02753188253928	0.628666843981712	0.532355610219613	0.949851541823798	-5.38412773914494	-0.0185655101399279
cg04416414	chr19	14260587	0.0400911649275406	2.26567073497791	0.628665206876424	0.532356673732379	0.949851541823798	-5.38412862677876	0.0283337562363771
cg03732936	chr1	224371029	0.0423258736568429	-3.51606432433074	0.628663078650865	0.532358056293278	0.949851541823798	-5.3841297806932	0.0012164365009034
cg17851134	chr6	170622699	-0.0463886773897908	2.21680263405854	-0.628658321136994	0.53236114692765	0.949851541823798	-5.38413236018219	0.0203140158579292
cg09003135	chr10	102975693	0.0576048720010474	-0.90837989002759	0.628652091190037	0.532365194116159	0.949851541823798	-5.38413573798457	0.0289108549467922
cg26376157	chr2	216974328	-0.0269234668803768	-2.36656100504003	-0.628651361785181	0.53236566796377	0.949851541823798	-5.38413613345696	-0.00574472589733233
cg20272604	chr1	231004631	0.0591097096041936	-1.76031634866039	0.628649906245085	0.53236661353559	0.949851541823798	-5.38413692262767	-0.00879836071859424
cg10861017	chr19	37569503	-0.0570250150349852	-3.29444058126574	-0.628649660256431	0.532366773338859	0.949851541823798	-5.38413705599863	-0.0140336453652779
cg23053374	chr11	5067039	-0.0507060868969319	-1.61139050326407	-0.628644314345459	0.532370246245242	0.949851541823798	-5.38413995445009	-0.0553923900779693
cg01268345	chr7	138603645	0.0503729531828602	2.44742258895435	0.628644068910222	0.532370405689557	0.949851541823798	-5.38414008751983	0.0126342267965293
cg07134230	chr1	156631248	0.0356982590843224	0.831202949766612	0.628638156220056	0.532374246811538	0.949854589589017	-5.38414329323878	0.047567963608783
cg23392782	chr16	88772647	-0.0300938680874176	-3.02937890180143	-0.628634118545069	0.532376869856342	0.949855464062479	-5.38414548235239	0.00171058649505865
cg21659725	chr3	3221576	-0.0785790204591316	-2.68480509215639	-0.628626905383891	0.53238155584833	0.949860019180582	-5.38414939309077	-0.0150755848257668
cg13618969	chr9	129184186	0.0346861629206976	2.71088542226842	0.628621447835406	0.532385101330108	0.949862539404485	-5.38415235196448	0.014585082558586
cg02318926	chr15	83952345	-0.0758105116165955	-3.36782592238133	-0.628614412259709	0.532389671991201	0.949865138580116	-5.38415616634685	-0.00674530437357761
cg04240456	chr1	89756672	-0.0646125549005672	1.57854302983358	-0.628611003417853	0.532391886552349	0.949865138580116	-5.38415801445718	-0.00624251905861928
cg17904797	chr1	34333326	0.0705022621869407	0.680632872142032	0.628608687651633	0.532393390997392	0.949865138580116	-5.38415926994879	0.0172016705785537
cg07681748	chr3	112053517	0.0477338476689698	1.99454028876466	0.628606072563757	0.532395089900385	0.949865138580116	-5.38416068771203	0.0476347743309617
cg17828445	chr12	58150842	-0.0404306040906034	-2.00481009871934	-0.628599812986894	0.532399156472668	0.949866006391788	-5.38416408130218	-0.0460540048022771
cg27323588	chr8	1112861	0.0666825021873108	2.06301455585981	0.628598757477267	0.53239984219253	0.949866006391788	-5.3841646535368	-0.00106076237422714
cg02305471	chr19	16126346	0.0464238480405711	2.88633057628701	0.62858541871151	0.53240850786287	0.949874579236838	-5.38417188494191	0.00499960184437642
cg08740240	chr16	34456419	0.101035051610167	0.399700572090828	0.628584794796221	0.53240891319784	0.949874579236838	-5.38417222318423	0.00912820367714795
cg11945251	chr15	69745063	-0.0348733574118316	-3.52189058144783	-0.628577833560584	0.532413435669229	0.949876553958273	-5.38417599704669	-0.00133895002137975
cg13007349	chr5	137911196	-0.0721787144789875	-4.3108098152985	-0.628575266386962	0.532415103477221	0.949876553958273	-5.38417738876627	0.000157959504773583
cg00242478	chr17	79790735	-0.0400578673081599	-4.11502164183666	-0.628573241562952	0.532416418940488	0.949876553958273	-5.38417848646263	0.000669971666411612
cg19087888	chr11	76723174	0.0685845029848301	2.81649335673051	0.628569496261045	0.532418852147568	0.949877089609272	-5.38418051685425	0.0102599073093195
cg26408609	chr7	87563569	0.0504362789857662	-3.01624446689461	0.628565641616395	0.532421356397306	0.949877752001157	-5.38418260651002	0.00673576121955323
cg08838096	chr16	89617775	0.0440884611703804	2.9850073002335	0.628558915980056	0.532425725860962	0.949878613884584	-5.38418625253964	0.0111157071985512
cg26218983	chr11	109964223	-0.235479810916648	-0.102300912578892	-0.628557358664176	0.532426737609549	0.949878613884584	-5.38418709676951	-0.0267749309079379
cg17945001	chr1	18434118	0.0684003516131207	-1.88320458699148	0.628555048582399	0.532428238412871	0.949878613884584	-5.3841883490743	0.00599487789253139
cg03114471	chr1	3400780	0.0529661338095674	-1.58100108582288	0.628545824519357	0.532434231081772	0.949880881242758	-5.38419334943156	-0.0348863559050321
cg03797957	chr11	57424401	-0.0504887499490702	-2.00608963206937	-0.628542374124869	0.532436472735475	0.949880881242758	-5.38419521986915	-0.0133508344937062
cg15721051	chr1	65537288	0.0777107143386355	1.32740638352696	0.628541683660417	0.532436921317293	0.949880881242758	-5.38419559416446	-0.000573539792864342
cg08688592	chr15	68180675	0.0391343157594769	0.995662542989612	0.628537471395943	0.532439657950869	0.949880881242758	-5.38419787759094	0.022163520349517
cg09306194	chr2	221140642	-0.0314515584795567	-0.402145217757256	-0.628536409280982	0.532440347989293	0.949880881242758	-5.38419845335047	-0.0622392196064556
cg04613791	chr20	1373260	0.0273779393328287	-3.4454575797092	0.628533371287891	0.532442321725446	0.949880881242758	-5.3842001002041	0.0013510571694948
cg04005032	chr3	32022767	0.0435258337499969	-3.31313705151311	0.628530110582514	0.532444440158497	0.949880881242758	-5.38420186777825	0.00262808687130504
cg01876130	chr2	97308580	0.0384526770791371	2.16645458942012	0.628518673697146	0.532451870571977	0.949886912288655	-5.38420806745235	0.0546853191709998
cg12953096	chr19	7991105	-0.0521774605724407	-3.27930995820743	-0.628510425608978	0.532457229293963	0.949886912288655	-5.3842125384836	-0.00106540083301856
cg15812348	chr3	62359390	0.142791133101636	-2.58633661578809	0.628508357885276	0.532458572683192	0.949886912288655	-5.38421365932307	0.0356223903511489
cg05807467	chr8	17579494	0.0283925775142502	0.898877970114431	0.628505792175313	0.532460239613934	0.949886912288655	-5.38421505009813	0.0510714096653614
cg00079169	chr19	2811669	0.0400465487220379	2.849545079662	0.628504232189355	0.53246125313144	0.949886912288655	-5.38421589570524	0.0185668473950749
cg17003607	chr20	61871452	-0.0706081128431909	0.68567524047283	-0.628502070503525	0.532462657572943	0.949886912288655	-5.38421706746681	-0.00691887770283039
cg09490277	chr6	35419591	0.0305802301575986	1.21538927369571	0.62849980074438	0.532464132231466	0.949886912288655	-5.38421829780624	0.0587917672759423
cg14175771	chr1	50490706	0.039157327274658	0.821482803889732	0.62849550838883	0.532466920973135	0.949886912288655	-5.38422062449681	-0.0367807973441926
cg17735563	chr2	33738079	0.0432858673582335	1.99063857822751	0.628493221810469	0.532468406565281	0.949886912288655	-5.38422186394049	0.0473389069503798
cg05001453	chr20	1099554	-0.0692222905010691	-3.68144984100177	-0.628490287846037	0.53247031276794	0.949886912288655	-5.3842234542944	0.0020080368506353
cg23311950	chr12	74931760	-0.0759655379337113	-3.38049374022109	-0.628488793439817	0.532471283688067	0.949886912288655	-5.38422426433371	0.00482481929420445
cg20472891	chr10	5554345	-0.0377045311280642	3.01109204841282	-0.628483983220861	0.532474408907769	0.949888599411397	-5.38422687168854	0.00310328878567823
cg07287698	chr12	97957454	-0.154236705410915	1.92595964938629	-0.628480771756002	0.53247649541546	0.949888599411397	-5.38422861243589	-0.00211826183959296
ch.6.1350768F	chr6	62007419	-0.0542042446478283	-3.87230108465982	-0.628469809120889	0.532483617936351	0.949897500227181	-5.38423455457367	-0.00462961863993465
cg08827429	chr16	1485970	-0.0584055773185048	2.49690645764385	-0.62846402851602	0.532487373666398	0.949899846590421	-5.3842376878259	-0.0128641367337471
cg05612346	chr11	17905879	0.0474544348184667	2.20712283954044	0.628456647353487	0.532492169318504	0.949899846590421	-5.38424168858476	0.0186241419871872
cg14028671	chr9	139937558	0.0832070436760387	-0.389612873039575	0.628453508759282	0.532494208517095	0.949899846590421	-5.38424338976059	-0.00136240172383273
cg12317811	chr15	55489544	0.0912699490169428	-3.61566558852284	0.628450158883869	0.532496384993208	0.949899846590421	-5.38424520544551	-0.00469462524035801
cg02780643	chr12	112622752	-0.0435691103917973	2.9895129827951	-0.628449742937047	0.532496655241887	0.949899846590421	-5.38424543089453	0.00896197989111769
cg02539855	chr8	144241434	-0.0640229417452135	-1.47208070950909	-0.628448086664214	0.532497731355027	0.949899846590421	-5.38424632861625	0.0145835058634797
cg07437464	chr7	39785084	-0.0299690227879249	-1.63377436705824	-0.628438659502578	0.53250385638953	0.949900605098413	-5.38425143821787	-0.039456173336937
cg04267400	chr17	37754160	0.0451326050512961	-3.15429637582785	0.628435531574126	0.532505888681634	0.949900605098413	-5.38425313356501	-0.00953533438267062
cg25567280	chr3	149654539	-0.0462690039969225	-2.28536210414366	-0.628433953080865	0.532506914269093	0.949900605098413	-5.38425398911021	-0.0345598285246657
cg23574449	chr1	23857223	-0.0353239235855718	-3.69974281553775	-0.628425980585532	0.532512094219018	0.949900605098413	-5.38425831017979	-0.00275719947254915
cg03991871	chr5	368447	0.0705010079703358	-0.739107713778372	0.628424022022655	0.532513366755312	0.949900605098413	-5.38425937170701	-0.0336733183470493
cg08493265	chr3	195539297	-0.0692033315581952	-0.126036772606708	-0.628421466802912	0.532515026959619	0.949900605098413	-5.38426075661313	-0.0190874385820218
cg23592947	chr1	63786306	0.0660308034723733	0.766508527566629	0.628417450215365	0.532517636664674	0.949900605098413	-5.38426293355629	0.0582840581690762
cg18974111	chr1	5732348	0.0710320360138255	-0.992931478405116	0.628416052579497	0.532518544754844	0.949900605098413	-5.38426369105526	-0.00143369401068538
cg24941405	chr20	54967534	-0.0341772057310028	-4.22053517514832	-0.628415008529088	0.532519223109392	0.949900605098413	-5.38426425691481	-0.00307240183965678
cg15955655	chr21	45705267	-0.0390943838820637	0.191467687283052	-0.628411185266309	0.532521707215225	0.949900605098413	-5.38426632905761	-0.0244080685500524
cg02612276	chr6	26268532	0.0491231602561044	2.40709140783272	0.628409029309608	0.532523108017395	0.949900605098413	-5.38426749754367	0.0339368780051174
cg11079619	chr7	41742630	-0.0691411003660007	-0.174338726455861	-0.628408036903259	0.532523752819935	0.949900605098413	-5.38426803540704	-0.0288185938612885
cg06746017	chr14	100357086	-0.0422494718253171	3.36220130936014	-0.628402645971317	0.532527255511821	0.949903048267368	-5.38427095716418	0.000704975541784836
cg26830985	chr10	49642969	0.034371740874738	2.29316525696401	0.628398521036258	0.532529935645871	0.949904024173418	-5.38427319276444	0.0155124320758946
cg23361901	chr6	4019100	0.098998268239919	-3.3613496296529	0.628374714016855	0.53254540414876	0.949907876640188	-5.38428609522612	-0.0169383035490272
cg26003813	chr16	23689802	0.0336340652355213	-3.01095734752573	0.628372430370456	0.532546887949956	0.949907876640188	-5.38428733284679	-0.00696503463521932
cg26560110	chr6	28603161	0.0428633650460011	-4.00493357094216	0.628372028395284	0.53254714913389	0.949907876640188	-5.38428755069651	-0.00154290223817549
cg19630681	chr3	64429607	-0.0641396672853371	1.18629960649909	-0.628371194985608	0.532547690643213	0.949907876640188	-5.38428800236095	0.0391988529479925
cg25175370	chr7	2595131	0.0876886776951488	-3.54188681805488	0.628367842605096	0.532549868860925	0.949907876640188	-5.38428981916985	0.0149173434009117
cg21724796	chr17	8113904	-0.0706283408611315	-3.6644268350646	-0.628366988461085	0.532550423843897	0.949907876640188	-5.38429028206818	-0.00896732024953477
cg21573796	chr15	44394647	-0.0536662327833367	0.330543608560712	-0.628365892944636	0.532551135659872	0.949907876640188	-5.38429087577598	-0.0289744133436117
cg18852096	chr1	1564425	-0.0603859493655439	0.127260210515103	-0.628364428763844	0.532552087017678	0.949907876640188	-5.38429166927736	-0.0140215411794256
cg01107178	chr16	89408248	-0.0301583882153977	2.57292207499187	-0.628362669499143	0.532553230108703	0.949907876640188	-5.38429262269477	0.00514422439505657
cg04065742	chr10	34763442	0.0431583026335824	2.89539994726517	0.628354663007233	0.532558432382951	0.949907876640188	-5.38429696170668	0.0202209436803016
cg09001953	chr4	186347682	0.0526586638240623	-3.88305264771454	0.628354591647666	0.532558478749449	0.949907876640188	-5.38429700037879	0.00139271666556806
cg04650786	chr6	108395545	0.0368272865027191	-3.26567563589769	0.628353663600622	0.532559081756262	0.949907876640188	-5.38429750331799	0.000927160613438602
cg00393373	chr4	10456597	-0.036666018950444	2.92184226383734	-0.628349150869318	0.532562013948593	0.949907876640188	-5.384299948905	0.0175563375212665
cg06636356	chr9	95527809	-0.0414284335738444	-3.45665035529703	-0.628346554598668	0.532563700905246	0.949907876640188	-5.38430135589559	-0.000362170123406266
cg19905504	chr2	242165248	-0.0452146918589787	0.382958306668264	-0.628345954291455	0.532564090962143	0.949907876640188	-5.3843016812178	-0.0349317639343136
cg26682664	chr1	219834581	-0.0434769290480129	-3.54539735116803	-0.628339825486447	0.532568073236102	0.949911175016748	-5.3843050025603	-0.00278374660405216
cg01108710	chr6	33263293	-0.0219806962764546	1.19086020777012	-0.628333101308677	0.532572442379415	0.949911891163573	-5.38430864651259	0.0289539628580144
cg19282952	chr6	139312528	-0.0622097724857027	2.20080804311356	-0.628332641977717	0.53257274083782	0.949911891163573	-5.38430889543086	0.0284369207774292
cg05451654	chr3	155572045	0.0420838662020044	-2.55660903082835	0.628325348433222	0.532577479958875	0.949913353531544	-5.38431284788701	0.00607331650586507
cg01804627	chr6	49431037	-0.047280260301076	-3.68086252683274	-0.628322410122129	0.532579389189327	0.949913353531544	-5.38431444017905	0.000687971365666701
cg01070560	chr8	3047756	-0.131429404111616	-0.597210412527803	-0.628321531840944	0.532579959871996	0.949913353531544	-5.38431491612456	-0.0811060037265907
cg01091261	chr16	4029363	-0.0235808727792736	2.27849060596269	-0.62831072447761	0.532586982221977	0.949918345089829	-5.38432077264197	0.00264680726840216
cg17791035	chr22	45705866	-0.0490859846930162	-1.94703256508083	-0.62831065930465	0.532587024569856	0.949918345089829	-5.38432080795894	0.00349915292115438
cg14201634	chr11	111831876	-0.0359540621223589	1.12904261989974	-0.628300250156748	0.53259378821546	0.949918830951261	-5.38432644858898	0.0115524961733624
cg26954101	chr14	77526296	0.0280962972064137	0.250658571146986	0.628296328529886	0.532596336417806	0.949918830951261	-5.38432857366192	0.0274256683125181
cg20709008	chr2	182545934	0.123037515605048	-0.267236807931898	0.628292799957186	0.532598629226081	0.949918830951261	-5.38433048573335	0.0736025518894554
cg05003455	chr11	1785126	-0.0736985432556205	-3.59535702468232	-0.628292625971548	0.532598742279209	0.949918830951261	-5.38433058001283	-0.00710097699105679
cg06163216	chr11	534323	0.0409829382604142	1.79755324826492	0.628292136184089	0.532599060535454	0.949918830951261	-5.38433084541913	0.0100038074054544
cg03631076	chr16	87985047	0.0653423191738324	-3.85070486942851	0.628285635792189	0.532603284398018	0.949918830951261	-5.38433436783578	-0.0027832078123164
cg06970668	chr11	73882184	0.0578215066961098	-2.78518633784417	0.628285051332927	0.532603664172222	0.949918830951261	-5.3843346845394	0.00466900963055658
ch.3.2637085F	chr3	132933094	0.0652508623994191	-2.70140999512893	0.628283978208141	0.532604361475442	0.949918830951261	-5.38433526603769	-0.00774108728374598
cg00893471	chr2	177029921	-0.114393030954844	-0.838867244668106	-0.628273523573352	0.53261115479278	0.949924739597179	-5.38434093108015	0.0204195938575955
cg03898832	chr5	140868130	0.0344569054095424	2.76597504527895	0.628272314390657	0.532611940510539	0.949924739597179	-5.38434158629279	0.0180169213534466
cg10664784	chr17	4075258	-0.0387608831894958	2.46454664393571	-0.628268520912242	0.532614405488007	0.94992533154866	-5.38434364183433	0.00539778726988216
cg02066569	chr15	85497928	0.0552614684548716	2.27000579521993	0.628261113663566	0.532619218686893	0.949927419848711	-5.38434765550528	0.00344380300750347
cg25218793	chr4	3387341	0.0313025737054453	-1.17177705136501	0.628260153587199	0.532619842542118	0.949927419848711	-5.38434817572616	-0.0389653470819818
cg26262157	chr10	6214079	0.0399057014378186	0.915091551088045	0.628249740662998	0.532626608858707	0.949932374568876	-5.38435381795691	0.062693826304447
cg00725401	chr8	70945169	0.0826635350389357	-3.00155590624451	0.628249103335426	0.532627022995522	0.949932374568876	-5.38435416328912	0.00473892270111148
cg01870976	chr15	101887154	0.0386733199126627	2.67298601505345	0.628237671066846	0.532634451736519	0.949932374568876	-5.38436035773844	0.0337074483199608
cg10805970	chr1	23796623	-0.037882971695572	2.43520915134678	-0.628237117579672	0.532634811396415	0.949932374568876	-5.38436065763658	0.0246821622240374
cg25472720	chr5	9188744	-0.0948033474232706	1.61558907817802	-0.628235119010294	0.532636110082039	0.949932374568876	-5.38436174052716	-0.00728777760858812
cg11716608	chr7	65447332	-0.048242937330732	-2.68791197730621	-0.628233427059528	0.532637209525841	0.949932374568876	-5.38436265727905	-0.0126769503663353
cg15185570	chr11	129488231	-0.057046803651249	1.32694188180959	-0.628232535426006	0.53263778891726	0.949932374568876	-5.38436314039304	0.0550968289478052
cg02966475	chr16	65105516	0.148509640798329	0.559781678347557	0.628229616946948	0.532639685373289	0.949932374568876	-5.38436472170845	0.0280014442631619
cg01584401	chr7	99063876	-0.0260619845192908	-3.12846815423135	-0.628216784484255	0.532648024073883	0.94994344187056	-5.38437167461809	-0.00187796595776688
cg27561786	chr1	8525010	0.0396856706747096	0.575434375295407	0.628212924434606	0.532650532397485	0.949944111023425	-5.38437376605032	-0.0242579338852397
cg14003655	chr10	74060498	0.0418276288400268	0.419189680920538	0.628206358168398	0.532654799279151	0.949944666232715	-5.38437732372187	0.0137817937692469
cg06824006	chr10	5523110	-0.0517431833688426	0.518845672760056	-0.628201973452448	0.532657648558881	0.949944666232715	-5.38437969938639	-0.0308793589203781
cg23140965	chr3	1134005	0.113187446065431	0.587850712599846	0.628201172465783	0.532658169057553	0.949944666232715	-5.38438013336384	-0.00636327481772103
ch.12.602695F	chr12	26932613	0.0366889021561784	-2.67928287150549	0.628196411687073	0.532661262721262	0.949944666232715	-5.38438271275966	-0.00483104681550775
cg15042082	chr6	14524587	-0.147999026380141	1.73094602568323	-0.628190739307257	0.532664948776595	0.949944666232715	-5.38438578603701	-0.00190079586613046
cg00641409	chr6	21666778	0.0593807860808388	-0.276342209196789	0.628190602715973	0.532665037537217	0.949944666232715	-5.3843858600414	0.0233384470088087
cg12538880	chr7	5462602	0.0395900717551542	-3.0229506120737	0.628186096437838	0.532667965840021	0.949944666232715	-5.38438830150861	0.00186757158084237
cg07889826	chr3	50127152	0.06178592657753	-2.25753893250383	0.628183995068876	0.532669331369924	0.949944666232715	-5.38438944000845	-0.00269493485511693
cg20094610	chr11	47421775	-0.044848487474645	-3.28290255241644	-0.62818174710128	0.532670792165849	0.949944666232715	-5.38439065792976	-0.0050898446954083
cg02115911	chr21	34395548	0.115711544941607	-0.561332180412755	0.628175424553341	0.532674900755952	0.949944666232715	-5.38439408338583	0.0322602500526445
cg08695724	chr9	95527179	0.045996823377413	-2.57513737829434	0.628174893237467	0.532675246022436	0.949944666232715	-5.38439437124279	-0.00442607000758644
cg01998089	chr14	91205834	0.0281089018517032	0.922193419869609	0.628173054094637	0.532676441158677	0.949944666232715	-5.38439536765398	0.0633350938914335
cg15027633	chr6	14771388	0.0965276605637427	1.25876301379089	0.628167995900223	0.532679728149013	0.949946000870664	-5.38439810806884	0.0031192865263675
cg02977710	chr4	166034196	0.0407924200446919	-3.22723918623131	0.628165337311118	0.532681455796748	0.949946000870664	-5.38439954842334	-0.00970979655354909
cg06374325	chr4	85414486	-0.134254168959079	-0.59849168424076	-0.628155140653182	0.532688081982387	0.949954013444251	-5.38440507265217	-0.040221549787545
cg14102740	chr5	72750474	-0.0520657698754675	-2.69173782043223	-0.628148893735636	0.53269214149403	0.949957448767537	-5.38440845699226	-0.0626980445256613
cg02108731	chr22	50297217	-0.0324315593335675	2.66112410436402	-0.628138815543492	0.532698690764175	0.949962905085452	-5.38441391690012	0.0196397569442138
cg11974956	chr6	89673528	-0.0805901331008402	-2.90367286261635	-0.628134868751276	0.532701255581679	0.949962905085452	-5.38441605506985	-0.0251527484776641
cg25706012	chr7	1782755	0.12176083165863	-2.28019204636663	0.628131334826172	0.532703552103516	0.949962905085452	-5.38441796955815	-0.0133844535988
cg15854181	chr8	10617063	0.0427074330002893	3.15972143363944	0.628129723391112	0.532704599296579	0.949962905085452	-5.38441884254246	0.0139244417707614
cg02173094	chr7	4856101	-0.0385459775784171	-0.50402061953368	-0.628125581498373	0.532707290915609	0.949962905085452	-5.38442108637541	-0.0704375616066535
cg08265274	chr6	32490444	-0.17145417593763	-1.87276261169387	-0.628116934859616	0.532712909977584	0.949962905085452	-5.38442577056694	-0.00271558016483125
cg02836479	chr16	21964489	0.0444010030201669	-4.41203885405906	0.628113122316955	0.532715387587543	0.949962905085452	-5.38442783593669	0.000294693612141475
cg17039842	chr1	178511459	0.0838220265329766	-4.6775462662738	0.628108548915693	0.532718359655193	0.949962905085452	-5.38443031347031	0.00302119426068331
cg00869330	chr10	35621144	0.03679203443061	-0.980037206566688	0.628107657999901	0.532718938626171	0.949962905085452	-5.38443079610112	-0.0856010155298009
cg10316834	chr1	150534265	0.0322794844482047	-3.47836078820937	0.628106187189104	0.532719894448722	0.949962905085452	-5.38443159287375	0.00170144175374282
cg04711587	chr14	53196932	-0.0443251306360714	-3.72336081708494	-0.628103457661268	0.532721668264732	0.949962905085452	-5.38443307151798	0.000103918408139406
cg12802819	chr11	125773242	0.0337337768310916	-3.37784947889645	0.628101760274649	0.532722771333093	0.949962905085452	-5.38443399102581	-0.0014482333760127
cg00854314	chr15	89180799	0.0356537642125394	0.566129416362274	0.628101374507859	0.532723022028732	0.949962905085452	-5.38443420000296	0.0222083375825208
cg09605818	chr17	3489147	-0.0261081677329843	2.16861549630599	-0.628097026817328	0.532725847437038	0.949962905085452	-5.38443655522018	0.016109223791138
cg06874144	chr2	231576873	0.0465130080101947	1.15226833817771	0.628094947727777	0.532727198565607	0.949962905085452	-5.38443768149236	0.0455341803337853
cg09955859	chr1	40626914	-0.0371470769910049	-3.87063722177441	-0.62807424718403	0.532740651232163	0.949977779325173	-5.3844488950696	-0.00158186804948117
cg04388970	chr7	32541235	0.046324958415358	2.4484348557087	0.628070622173888	0.532743007036445	0.949977779325173	-5.38445085871646	0.0278388993456831
cg17197538	chr12	25404353	-0.051239876136029	-3.67822113858135	-0.628067829148658	0.532744822158046	0.949977779325173	-5.38445237167434	-0.00664675281337931
cg17450589	chr1	68591776	-0.0362815842173943	3.22371235067149	-0.628064374695446	0.532747067130639	0.949977779325173	-5.38445424291298	0.0152589615543606
cg05393828	chr1	23034799	0.0613895462558864	1.60918724838601	0.628059270415255	0.532750384298245	0.949977779325173	-5.38445700782591	0.0347810631306287
cg25079031	chr5	138531371	0.0524011527077651	2.69616554511755	0.62805753877744	0.532751509656792	0.949977779325173	-5.38445794582343	0.00745149370058285
cg05533329	chr7	143039088	-0.0448616198814599	0.3935713553951	-0.628056862848507	0.532751948930512	0.949977779325173	-5.38445831196147	0.0129475486763194
cg00750917	chr8	139507782	0.0896995464768828	-0.176851029372058	0.62805585269666	0.532752605409877	0.949977779325173	-5.38445885914107	0.00432200144218886
cg06405341	chr17	63535223	0.0439403222312127	3.22243351202604	0.62805150087077	0.532755433587417	0.949979018578621	-5.38446121643061	0.0202017665895172
cg24959158	chr3	137893270	-0.0376435284284773	-3.47956595628237	-0.628046981972365	0.532758370350814	0.949979190295259	-5.38446366420273	-0.00468472687631004
cg05829181	chr6	13495838	0.0457183573742435	3.51798797555776	0.628043863102459	0.532760397261886	0.949979190295259	-5.38446535360499	0.00832595017775939
cg26771783	chr13	97600186	0.0445719090051611	2.15495209464696	0.62803621403511	0.532765368303578	0.949979190295259	-5.3844694968502	0.0161731971953235
cg08400563	chr2	201729555	0.0352659780757256	-2.99764304274974	0.628035008179669	0.53276615197749	0.949979190295259	-5.38447015001744	0.000883107217480139
cg09456465	chr1	63782395	0.047799947893373	1.59338860064791	0.628033867276117	0.532766893440344	0.949979190295259	-5.38447076800151	0.0623373132816498
cg22290744	chr4	5710016	0.121954959987147	-1.06629144041216	0.628029027730774	0.532770038622874	0.949979190295259	-5.38447338938693	0.0229277664239182
cg15914769	chr11	27722774	-0.0318258848769374	-3.95426626792577	-0.628026621124783	0.532771602660817	0.949979190295259	-5.38447469294039	-0.00858508024684547
cg26422851	chr6	424272	-0.0753299232910735	1.43951349491051	-0.628024821702079	0.532772772095763	0.949979190295259	-5.38447566760595	-0.00224186121197056
cg12721068	chr1	222695923	-0.0472928043830614	1.05589936876664	-0.628021811105059	0.532774728669242	0.949979190295259	-5.3844772983035	-0.0111853174280395
cg10431499	chr10	2393904	0.102934915487988	0.305621297083959	0.628005835375246	0.532785111286908	0.949985747117062	-5.38448595146977	-0.00700489055890674
cg22616506	chr2	99778931	0.0463775794390236	2.79463048950857	0.628002331393264	0.532787388536886	0.949985747117062	-5.38448784935343	0.00654861267940421
cg17675298	chr22	19961051	0.0865376993708267	1.54934224288478	0.627999067015175	0.532789510072029	0.949985747117062	-5.38448961744959	0.023903395726625
cg20978193	chr1	1227307	-0.0501130262574671	-1.74654688276245	-0.627996369648468	0.532791263107047	0.949985747117062	-5.38449107842663	-0.0660709581844339
cg13869401	chr5	54179537	-0.0525895037773417	-4.38794509344473	-0.62799314119439	0.532793361302924	0.949985747117062	-5.38449282704888	-0.00282902849855371
cg24939813	chr19	18942818	-0.0636086210306831	-3.93893221980227	-0.627992600339607	0.532793712808818	0.949985747117062	-5.3844931199903	-0.00252986765803199
cg18636698	chr5	154163535	0.0550174992403218	2.99937866636199	0.627992020614401	0.532794089577048	0.949985747117062	-5.3844934339847	0.0196639044085966
cg01244601	chr4	120671846	-0.0757671314733783	0.441631587897304	-0.627989894098251	0.532795471618755	0.949985747117062	-5.38449458575928	-0.0631516738000094
cg01860189	chr12	7858763	0.0497038249153755	-0.277247564088917	0.627986443612456	0.532797714124051	0.949985941987315	-5.38449645462094	-0.022953337864648
cg10099638	chr21	47517484	0.0447345145483143	-1.00874202789793	0.627976706876035	0.532804042153134	0.949987847407762	-5.38450172820466	0.0179124563125911
cg02177646	chr11	63439120	0.0301406485611871	-0.610320857863271	0.627974851909761	0.532805247723794	0.949987847407762	-5.38450273287714	0.0116759851731271
cg25439758	chr11	67817606	0.0308167191870472	3.02012848635856	0.627968185121073	0.532809580582406	0.949987847407762	-5.38450634366761	-0.00141203692555536
cg01859340	chr18	44775576	0.0703872379283481	-0.103379681723523	0.627966590586096	0.532810616900349	0.949987847407762	-5.38450720727598	0.0312958474025515
cg08507393	chr17	11553929	0.121601200700815	0.171649553314013	0.62796218064149	0.532813483010848	0.949987847407762	-5.3845095957135	-0.0095775215642363
cg07770526	chr5	6605702	-0.0499099220679633	2.92304563624063	-0.627958655099848	0.53281577433609	0.949987847407762	-5.38451150514422	0.00114243423755001
cg23574427	chr4	122746245	-0.0565419950293897	-0.00716537177976841	-0.627956182222632	0.532817381515172	0.949987847407762	-5.38451284444637	-0.0139069486601738
cg02778418	chr4	94748617	-0.0789895648419501	-2.65223367011732	-0.627955498344651	0.532817825983454	0.949987847407762	-5.38451321483152	-0.0196628370571904
cg13827487	chr7	2705311	0.0542005054876156	-1.98027587963726	0.627955258703189	0.532817981732086	0.949987847407762	-5.38451334462013	-0.0325937987330998
cg08886880	chr12	50454399	0.0332604222596855	1.05424273285588	0.627951930533489	0.532820144790439	0.949987900612441	-5.38451514713511	0.0012920299019108
cg11926460	chr2	234378272	-0.0465713086519112	1.52915985024327	-0.627939399030771	0.532828289359567	0.949993641771595	-5.38452193403093	0.0264878132859091
cg14654533	chr3	131080755	-0.0299850659503768	-1.79425865961894	-0.627938851499684	0.532828645216595	0.949993641771595	-5.38452223056347	-0.00670045456372437
cg11796233	chr1	2060236	-0.0673018700917248	0.406537155399865	-0.627937129298205	0.532829764528277	0.949993641771595	-5.38452316327378	-0.0174155141217971
cg00906241	chr16	69791479	-0.0432295410324069	1.88908165316628	-0.627932316207943	0.532832892710087	0.949995415684694	-5.38452576993505	0.0386486868449616
cg17596257	chr6	33153263	-0.0942264421319461	0.750132790070466	-0.627928616575857	0.5328352972262	0.949995429177997	-5.38452777355912	-0.0276513305766326
cg04212996	chr14	96857573	-0.0325001476234697	-2.92441166463848	-0.627925740103121	0.532837166747096	0.949995429177997	-5.38452933137358	-0.0053318451429988
cg11871991	chr15	83240213	0.046883395378301	-0.872171617194732	0.627917045011078	0.532842818014292	0.949997960711797	-5.38453404034137	0.00717257715666358
cg06526761	chr10	5884153	-0.0580541332449926	1.55600202702686	-0.627913579480757	0.532845070401428	0.949997960711797	-5.38453591713754	0.0390232594464206
cg16746737	chr4	103790299	0.0359771287880535	-4.02088957030888	0.627913445040281	0.532845157779786	0.949997960711797	-5.38453598994506	-0.00397226590954639
cg25342875	chr5	93076910	-0.0356805733187419	1.40365478576755	-0.627910426577144	0.532847119604238	0.949997960711797	-5.38453762461842	0.0287643922624049
cg03166835	chr19	50393997	-0.0434018982426377	-2.50400153004742	-0.627897123216139	0.532855766055442	0.95000810321999	-5.38454482907024	-0.0289380532606202
cg09101062	chr5	43487508	-0.342067745914607	1.85439129149226	-0.627895109308147	0.532857074990973	0.95000810321999	-5.38454591969156	0.00965039046161198
cg01834776	chr14	24898905	0.0404280869143104	-0.835844068440686	0.627885077270387	0.532863595319094	0.950015267660915	-5.38455135243787	0.0221021279644467
cg25840780	chr20	50156843	0.0438864604961095	2.97153633087937	0.627879511909703	0.532867212546064	0.950015267660915	-5.38455436626461	0.015465005535233
cg10958452	chr1	44114346	-0.0437011544023544	-1.22646316754938	-0.627868723743692	0.53287422439129	0.950015267660915	-5.38456020833831	-0.0888005474458426
cg15719376	chr11	70976678	-0.0289223219054404	-0.538412966015938	-0.627857162361649	0.532881738847116	0.950015267660915	-5.38456646901921	-0.00835281085777911
cg07712710	chr11	48924804	0.167311644535115	-0.697084389645344	0.627852945978108	0.532884479348772	0.950015267660915	-5.38456875223292	0.00700307376056714
cg08595501	chr5	75878300	-0.0521795984253865	2.65382503737113	-0.627848220440307	0.532887550791591	0.950015267660915	-5.38457131114084	0.015349082660179
cg14399018	chr7	126615786	-0.10316748306893	0.672665586197014	-0.627845937372731	0.532889034713087	0.950015267660915	-5.38457254742926	0.0102201511935911
cg11466131	chr22	37954778	-0.0299201664211206	2.69189064018751	-0.627844431680381	0.532890013366524	0.950015267660915	-5.38457336276408	0.0161361613205278
cg17465305	chr5	68788117	-0.0450819136567021	-2.60711913591645	-0.627839785954569	0.532893032950452	0.950015267660915	-5.38457587841995	-0.0030040030802799
cg11838639	chr10	3512917	-0.0384172799383804	2.42665448675803	-0.627839668934957	0.532893109009843	0.950015267660915	-5.38457594178571	-0.000366492852076683
cg14497348	chr9	6757781	0.022257239922356	-1.5425622437267	0.627839519736068	0.532893205984849	0.950015267660915	-5.38457602257644	-0.00068512734647963
cg19125277	chr4	109097522	-0.0456498556902574	2.82258510518546	-0.62783694018098	0.532894882623245	0.950015267660915	-5.38457741939446	0.00901720706738174
cg10136240	chr8	57352150	-0.102327438662218	-0.139874349527076	-0.62782943543089	0.53289976051576	0.950015267660915	-5.38458148315237	-0.0117231556103232
cg18485877	chr14	94402477	0.059327763041901	0.121891742423523	0.627824194274228	0.532903167145166	0.950015267660915	-5.38458432116553	0.00828953706881597
cg17198017	chr7	139305268	-0.053005754336928	1.81306437079035	-0.627822532551822	0.532904247228283	0.950015267660915	-5.38458522096015	0.00428144730146374
cg24911754	chr13	52378319	-0.0735017724362426	-3.95974396549339	-0.627821986649961	0.532904602052768	0.950015267660915	-5.38458551655628	0.00155872320117877
cg22840583	chr19	6991872	-0.0767201031221087	0.611981128031666	-0.627818840979656	0.532906646673302	0.950015267660915	-5.38458721987577	-0.0374487841404282
cg27114120	chr20	5296302	0.119935862598982	-0.974318471756973	0.62781780426997	0.532907320514017	0.950015267660915	-5.38458778123213	0.0362696323637585
cg08303922	chr9	4299221	-0.022740303811787	-0.697276453940524	-0.627809560819004	0.532912678609286	0.950015267660915	-5.38459224485399	0.00366916565945258
cg11983322	chr7	39647864	-0.0715465037235805	1.02428313104081	-0.627807544138236	0.532913989419884	0.950015267660915	-5.38459333682726	0.0216748265868487
cg06686306	chr3	183903782	0.0823784216676351	-4.91415291915923	0.627804155842373	0.532916191762377	0.950015267660915	-5.38459517148196	0.00230215728679126
cg08918658	chr6	158447883	0.0315307460192575	1.54379429384472	0.627798018167855	0.532920181172641	0.950015267660915	-5.38459849481321	0.0478600571011558
cg04271322	chr16	87703448	-0.0428651110406525	-0.923421866687628	-0.627797641560761	0.532920425962962	0.950015267660915	-5.38459869873144	-0.0353615935523746
cg04379348	chr19	46318762	0.0416192665743016	1.39802838974363	0.627781013754775	0.532931233905796	0.950015267660915	-5.38460770192801	0.0600549567112401
cg10789151	chr20	33735143	0.032036632511237	-4.08071094904501	0.627778226521484	0.532933045596638	0.950015267660915	-5.38460921106446	-0.000939620592946361
cg24761867	chr5	138728704	-0.152425365337781	-1.624125131357	-0.627775546411407	0.532934787660829	0.950015267660915	-5.38461066219325	-0.00379798891677574
cg13656878	chr9	119048807	-0.0592447964606585	0.239162822756739	-0.627772522957534	0.532936752901105	0.950015267660915	-5.38461229921608	0.00163005201311306
cg09799156	chr1	45253079	-0.0328454470326434	2.94066723884968	-0.627771904860567	0.532937154663628	0.950015267660915	-5.38461263387836	0.017181945228439
cg15180869	chr5	178580645	0.0723775857897963	1.36192944902841	0.627771006141281	0.532937738830712	0.950015267660915	-5.38461312048014	0.0353630857107216
cg27541048	chr12	6954816	-0.0416661605817504	1.22495660419608	-0.627765452052696	0.532941348992894	0.950015267660915	-5.38461612766583	0.015369669870219
cg06819656	chr3	170584266	0.0369874962275872	1.20695057082528	0.627759965265903	0.532944915421359	0.950015267660915	-5.38461909838621	0.0163440101951166
cg17471193	chr6	32056667	0.0362774408487867	2.14384047884702	0.627755681405386	0.532947699952646	0.950015267660915	-5.38462141778642	0.00390631289107257
cg08882278	chr16	49620463	0.0343392363529027	-1.36491617353213	0.627750322736115	0.532951183125798	0.950015267660915	-5.38462431909583	-0.0585961447376022
cg12042448	chr1	177151076	-0.0519431274763324	-1.90355856077004	-0.62774698886845	0.532953350169481	0.950015267660915	-5.38462612411782	-0.0104503062643472
cg26859016	chr1	206643375	-0.0342754509597695	1.25076337550426	-0.627743208593714	0.532955807387288	0.950015267660915	-5.38462817082204	0.0636380931433099
cg11816577	chr17	1303886	0.0424362003025923	-3.10725719460832	0.627741864071674	0.532956681341989	0.950015267660915	-5.38462889876593	0.000456117391798586
cg23704770	chr12	16758943	-0.131160164381526	-1.62193341575125	-0.627736175404352	0.532960379049057	0.950015267660915	-5.38463197867664	0.0228223649401297
cg16050746	chr6	26159157	-0.0981733256938124	-2.90234692542241	-0.627736120164377	0.532960414955818	0.950015267660915	-5.38463200858407	-0.00473534089898438
cg21166964	chr5	72529816	0.0286814116289426	-3.02022820317818	0.627732052380267	0.532963059076195	0.950015267660915	-5.38463421091273	-0.00817312973880205
cg01891966	chr7	27202344	0.0427992616730757	1.28001519197065	0.627730941369041	0.53296378125126	0.950015267660915	-5.38463481242006	0.0185570455928749
cg17126941	chr7	77427790	0.036393648438492	-3.82552899249653	0.627729430204003	0.53296476353352	0.950015267660915	-5.38463563057109	-0.00482089803208782
cg00336164	chr2	219906404	0.143413909685475	-1.55463299472961	0.627725220926476	0.532967499638477	0.950015267660915	-5.38463790948123	0.0255457750773496
cg01504555	chr16	77246968	0.0914962403174577	-3.92626859137482	0.627723297801077	0.532968749706487	0.950015267660915	-5.38463895065965	0.00410059788935438
cg23495820	chr19	35715624	-0.0390914088970659	1.98144760130885	-0.627721650019686	0.532969820796881	0.950015267660915	-5.38463984276458	0.00599295458984628
cg24658487	chr10	80712625	-0.0445391678635575	-0.438784676712856	-0.627713227097192	0.532975295880087	0.950015267660915	-5.38464440287883	-0.0362470995367582
cg05287314	chr20	822198	-0.0468218460880868	-2.61021326416445	-0.627712417295603	0.532975822270314	0.950015267660915	-5.38464484129686	-0.0309544012672849
cg06251078	chr12	7342233	0.0579314820347066	-2.8293155863994	0.627711221510955	0.532976599559172	0.950015267660915	-5.38464548868102	0.0111797232166167
cg00843236	chr16	28074980	0.0571841621442474	-2.88006620539094	0.627710704495743	0.532976935631711	0.950015267660915	-5.38464576858679	-0.0048807069045905
cg19354523	chr8	1320357	0.162696501523201	1.72804276443298	0.627709983879454	0.532977404050115	0.950015267660915	-5.38464615871932	-0.000387056375020012
cg00700389	chr20	62091149	-0.0999773472176286	0.222201821961228	-0.627707304990737	0.532979145395895	0.950015267660915	-5.3846476090319	-0.0662162232322857
cg19045070	chr11	118397595	0.0558478239488919	0.854768210045366	0.627704847564093	0.532980742788302	0.950015267660915	-5.38464893944269	-0.0172253768146581
cg09535605	chr6	17281327	-0.0656243450315108	-1.79917636529542	-0.627702848091269	0.532982042500435	0.950015267660915	-5.38465002192096	-0.0251517092154424
cg24250902	chr1	230415547	0.0506193460016449	3.16931619149302	0.627698328502199	0.532984980363277	0.950015267660915	-5.3846524687319	0.00287224927520213
cg07820548	chr6	167838138	-0.0609880844107374	0.342390099785499	-0.627696743849366	0.532986010435177	0.950015267660915	-5.38465332662569	-0.0297706849074243
cg07098752	chr10	120354870	0.12772013097639	-0.873718508743581	0.627696257586768	0.532986326520667	0.950015267660915	-5.3846535898764	0.0547372109773039
cg22221669	chr1	145438279	0.0682548959181303	0.684278254965847	0.627689160516007	0.532990939843799	0.950015267660915	-5.38465743203461	0.0705632031228478
cg27557143	chr19	19754301	-0.104875253937959	-2.33720181109273	-0.627687546340485	0.532991989112451	0.950015267660915	-5.38465830589872	-0.0313766406573235
cg08754625	chr3	133614798	0.0858883456402732	-4.2765437215898	0.627672872099567	0.533001527914406	0.950015267660915	-5.38466624997227	0.00531104379509781
cg04868962	chr2	180427177	0.0470291086237241	-0.708888215512047	0.62767210272135	0.533002028041293	0.950015267660915	-5.38466666647922	-0.0778266507075657
cg24034578	chr6	26108406	-0.154285965246301	2.06780552634168	-0.627669778634262	0.533003538793166	0.950015267660915	-5.38466792463294	-0.0289931128836597
cg27581074	chr10	120510188	0.0297550945047677	2.76559529706603	0.627666887454427	0.53300541818168	0.950015267660915	-5.38466948977818	0.0288102127548945
cg05970992	chr4	6785456	0.0305535119500827	-3.26583192258248	0.627666350065678	0.533005767507354	0.950015267660915	-5.38466978069374	-0.0144333967369077
cg27349460	chr18	76000984	0.100488668431713	-0.194874629971706	0.627666105711772	0.533005926347884	0.950015267660915	-5.38466991297471	-0.0350538520208984
cg18121245	chr19	21512378	0.0659872317583623	-2.77593495903983	0.627665252973563	0.533006480664526	0.950015267660915	-5.3846703746041	-0.0380361273472293
cg08625851	chr6	21593968	-0.0357052552065628	-3.26251929515056	-0.627664515909548	0.533006959788191	0.950015267660915	-5.38467077361284	-0.0134024756801538
cg05018674	chr8	1821246	-0.0700048192305248	-0.720228015016216	-0.627664509293815	0.533006964088706	0.950015267660915	-5.38467077719425	-0.0489572994196906
cg09013709	chr4	135248608	-0.119546976897299	-0.312783812047348	-0.627662520042768	0.533008257189524	0.950015267660915	-5.38467185407065	-0.0368614918071462
cg05337042	chr19	33361552	-0.0283878480774676	-1.5229758152501	-0.627659951429086	0.533009926903997	0.950015267660915	-5.38467324457869	-0.0849200704283105
cg08898515	chr2	68483298	-0.0458533671465118	1.10137156835863	-0.627654596637451	0.533013407768263	0.950015267660915	-5.38467614335428	-0.00533106616099333
cg26666538	chr2	115021229	-0.0924781759397175	0.500358487488142	-0.627649665240808	0.53301661341651	0.950015267660915	-5.38467881290674	-0.0299079855766919
cg13699009	chr12	122356056	0.12507100638786	0.335081241500365	0.627641926660199	0.533021643891435	0.950015267660915	-5.38468300205303	0.00625758664411313
cg01828753	chr6	99272871	0.12168460654372	-2.5523978714967	0.627641517350343	0.533021909964556	0.950015267660915	-5.3846832236244	0.0270591227940984
cg21095811	chr14	96858436	0.0585170222073268	-3.55119911382124	0.62763698492634	0.533024856285232	0.950015267660915	-5.38468567714833	0.00197956851032594
cg05189253	chr14	91755331	-0.047865562108255	3.91973991773384	-0.627636100325704	0.533025431324466	0.950015267660915	-5.38468615600459	0.00610372983416496
cg06782041	chr1	22149878	-0.0477782507376452	2.99906942009814	-0.627624550079322	0.533032939651708	0.950015267660915	-5.38469240837857	-0.0112257757767378
cg12321073	chr6	43138853	0.0576049088007466	-3.42406101441596	0.627617123574998	0.533037767337529	0.950015267660915	-5.38469642843072	-0.00188825151844645
cg12354377	chr10	62149557	0.0478072696907972	0.392303092640145	0.627614197108997	0.533039669727165	0.950015267660915	-5.38469801254755	0.0289332111136494
cg08952523	chr5	135377662	-0.043631548153761	-0.489933809298426	-0.627612649642101	0.533040675680818	0.950015267660915	-5.38469885019945	-0.0539064780992289
cg09367075	chr7	135195040	-0.0577845050867034	-3.32759451414649	-0.627605800124497	0.533045128322517	0.950015267660915	-5.38470255785465	0.00429124376418373
cg06598987	chr17	25846548	-0.0391233671651977	0.00421414569887747	-0.627603341542001	0.533046726569274	0.950015267660915	-5.38470388867972	0.0182401367297411
cg13713172	chr9	98824421	0.059513933604723	1.15162733194836	0.627602707677534	0.533047138624929	0.950015267660915	-5.38470423178827	0.0283367153112489
cg23412633	chr3	12559865	0.0414421563308514	1.88515479127179	0.627594708924297	0.533052338380896	0.950015267660915	-5.38470856145533	0.0079081243857041
cg18916626	chr20	33265164	-0.0633815287082602	-2.54555200504067	-0.627590611398186	0.533055002073229	0.950015267660915	-5.38471077939547	-0.0183628959945125
cg18596621	chr17	65471321	0.0529223744111602	1.57772459057326	0.62759011528042	0.533055324586614	0.950015267660915	-5.3847110479369	0.0161735233000758
cg15704408	chr18	77245548	0.0517812607450234	0.424332695173437	0.627589710529775	0.533055587704661	0.950015267660915	-5.38471126702248	0.0328592820934521
cg25246894	chr12	113842581	0.0829438144945799	0.627933018754656	0.627588968339041	0.533056070184061	0.950015267660915	-5.38471166875904	-0.00630001385902867
cg22011587	chr2	188420266	0.0688861586538328	1.98804217813211	0.627587666211391	0.533056916664817	0.950015267660915	-5.38471237357982	0.0287863839799255
cg05575921	chr5	373378	0.0528528410156114	0.0849650347881888	0.627587147886617	0.533057253615039	0.950015267660915	-5.3847126541403	-0.0254614161348651
cg07942135	chr7	27154262	0.112217508851244	-2.27269685954505	0.627586396078497	0.533057742347254	0.950015267660915	-5.38471306108097	-0.0121915127410848
cg05002166	chr1	217119469	0.0720032352193863	1.50373302538816	0.627582222523353	0.533060455478416	0.950015267660915	-5.38471532014514	-0.0160548929771801
cg15876074	chr21	46293812	-0.0625943743055969	-3.70617049291381	-0.627580469104851	0.533061595337162	0.950015267660915	-5.38471626923205	-0.00676685351845124
cg11540007	chr2	145274975	-0.165634278906411	-2.57884813971537	-0.627573439855061	0.533066164910358	0.950015267660915	-5.38472007398436	0.00317655755859617
cg06849459	chr1	183891439	0.0393391532220488	2.63428307681512	0.627572251755387	0.533066937271954	0.950015267660915	-5.38472071706805	0.0184559885779567
cg23836570	chr12	133078117	-0.324057047428607	1.55550921328893	-0.627569432207359	0.533068770210245	0.950015267660915	-5.38472224320235	0.0564605872985244
cg24742571	chr15	62531933	-0.108257889008202	1.48641113772332	-0.62756775401048	0.533069861177903	0.950015267660915	-5.3847231515553	-0.0243766309341124
cg15777825	chr19	57352014	0.0239727597848748	-0.0827830750139381	0.627567089709306	0.533070293029282	0.950015267660915	-5.3847235111191	0.00997454369056122
cg06636625	chr19	57923662	-0.0426808044594068	0.796294809193407	-0.627561745109466	0.533073767473257	0.950015267660915	-5.38472640395689	0.0240820880874193
cg24708178	chr5	95019536	0.0435235426749419	2.44870407452127	0.627551385968576	0.533080501828523	0.950015267660915	-5.38473201091471	-0.00408043143911974
cg21896452	chr2	73964413	0.0369942594162028	-3.61861144922664	0.627549635141034	0.533081640025226	0.950015267660915	-5.38473295855343	0.00099868042897934
cg07291958	chr2	26785531	0.0730159093084541	-1.3133247314616	0.627549263216704	0.533081881809937	0.950015267660915	-5.38473315985785	0.0156692328556703
cg09325869	chr19	53956668	-0.0517517919326836	2.97042235836222	-0.627547877416665	0.533082782706765	0.950015267660915	-5.38473390992247	-0.0043302473904826
cg09458618	chr7	83379803	-0.0532857240397532	2.86654249876113	-0.627541649181584	0.533086831639245	0.950015267660915	-5.3847372809362	-0.000470003108994588
cg23679678	chr2	19018609	0.0363335304543796	1.91885347989026	0.627540513177443	0.533087570149393	0.950015267660915	-5.38473789579152	0.0496895148060776
cg11867016	chr4	129522733	0.0493483162263513	-1.07108065816256	0.627535573150842	0.533090781640166	0.950015267660915	-5.38474056953809	-0.0238170404703507
cg14645209	chr9	77568030	0.0820622126835697	-2.94625240557995	0.62753110205543	0.533093688289405	0.950015267660915	-5.38474298946191	-0.000964950898333122
cg13023646	chr4	165898835	-0.0378198710577057	1.22335538921826	-0.627529489878502	0.533094736364085	0.950015267660915	-5.38474386202811	0.0713919113547752
cg25284512	chr1	55180710	0.0321451306378041	2.12950157415608	0.627529451840215	0.533094761092751	0.950015267660915	-5.38474388261573	0.0121279814282479
cg15380603	chr6	91007563	-0.0518850721693202	2.07658479822146	-0.627525655416632	0.533097229148389	0.950015267660915	-5.38474593736334	0.012846996651073
cg24215443	chr6	134210598	0.0381231315727895	-0.284484723735077	0.627523135599753	0.53309886728507	0.950015267660915	-5.38474730116324	0.0482995315344069
cg14037463	chr6	32041678	-0.0480169388178764	0.17371358540021	-0.627517474684671	0.533102547463894	0.950015267660915	-5.38475036499938	-0.0284655551916538
cg26887266	chr17	79451167	0.0577392519862912	-2.94448237754349	0.627515065592803	0.533104113626161	0.950015267660915	-5.38475166885502	0.00664112250377197
cg27559893	chr6	31588155	-0.0819495714073048	-3.12368011795014	-0.627514090474164	0.533104747556181	0.950015267660915	-5.38475219661014	-0.0151261837037599
cg07636477	chr12	53229129	0.0731315275099752	1.15110168218073	0.627511350932029	0.533106528549776	0.950015267660915	-5.3847536793048	0.0225669226631889
cg15991309	chr17	80291688	0.0731888681616373	-3.34137764871051	0.627509064489026	0.533108014983143	0.950015267660915	-5.38475491676832	-0.00636265359354304
cg16720005	chr15	27214606	-0.0694801962096166	-1.34363194888695	-0.627508931895832	0.533108101183017	0.950015267660915	-5.38475498852998	-0.0553640362548561
cg10640833	chr6	31930323	-0.0730852469603498	2.52076983590613	-0.627502778825253	0.533112101350385	0.950015267660915	-5.38475831865826	0.00521025620871285
cg18795786	chr12	41087584	0.0813170660700241	-0.347066368769768	0.627498964166581	0.533114581302667	0.950015267660915	-5.38476038318904	0.0122888910358539
cg23272987	chr7	139029750	0.0591386087148277	2.05008176119774	0.627493547041497	0.533118103046613	0.950015267660915	-5.38476331496921	0.0270304659726007
cg07485754	chr7	116511339	0.0315077142338648	1.97685499442197	0.627489618310893	0.533120657173395	0.950015267660915	-5.38476544120592	0.0561176224746293
cg11813544	chr1	41483578	-0.0341608471915912	2.49078919383409	-0.627488195600858	0.533121582100132	0.950015267660915	-5.38476621117616	0.0113853610542514
cg20716058	chr7	151330230	-0.104922479731314	-0.12767438179844	-0.627486878235135	0.533122438541578	0.950015267660915	-5.38476692413256	0.0115973103318306
cg01775897	chr14	73146637	-0.030473204587913	0.0908940902733107	-0.627485996177056	0.533123011982658	0.950015267660915	-5.38476740150027	0.0284822392609009
cg13679804	chr3	59734950	-0.0570129843415283	1.44580347442162	-0.627480949818591	0.533126292712993	0.950015267660915	-5.38477013256469	0.0103036257864283
cg21393163	chr1	12217629	-0.0336902220972828	-0.0595781998095461	-0.627478163432738	0.533128104198123	0.950015267660915	-5.38477164053378	-0.0037922881822734
cg06824134	chr2	45878977	0.0406910625144882	-4.00865340433752	0.627478105197176	0.53312814205826	0.950015267660915	-5.38477167205032	-0.00053371690383755
cg18609044	chr5	60073995	0.0852135332355451	-0.367422363029909	0.627475421693845	0.5331298866605	0.950015267660915	-5.38477312433389	-0.024504034636132
cg18604929	chr19	43198154	-0.0480071586060634	-1.0231208188898	-0.627468017665363	0.533134700191336	0.950017266700382	-5.384777131284	-0.0441709511437297
cg05852623	chr17	42219219	0.104055924790154	-3.39412864049707	0.627465415370113	0.533136392009276	0.950017266700382	-5.38477853959646	-0.0221279136118007
cg01439854	chr16	70323367	0.0889364307011027	-3.94320318206366	0.627463852099171	0.533137408332587	0.950017266700382	-5.38477938560606	-0.0129064812659485
cg18379455	chr17	41446167	0.0335196415489648	-3.89121585487212	0.627451200106467	0.533145633760934	0.950025128028221	-5.38478623252419	-0.00339822075113817
cg00206161	chr16	89966879	0.0639301672485391	1.17094269976164	0.627441741073641	0.53315178339638	0.950025128028221	-5.3847913514097	0.017588492258269
cg15126050	chr5	71441596	-0.101934432777432	0.71948208654813	-0.62744102559037	0.533152248557626	0.950025128028221	-5.38479173860022	-0.0230467631041787
cg19292062	chr20	524344	0.0368789233260153	-0.697525807244431	0.627437742955923	0.53315438271831	0.950025128028221	-5.38479351502322	-0.00304534181703248
cg01928779	chr9	34125731	0.0334866751444937	-3.67108131750928	0.627431130571265	0.533158681684859	0.950025128028221	-5.38479709333855	-0.0118731967261057
cg08005460	chr17	38473382	0.0367692459296433	-3.19284119976625	0.62743007768737	0.533159366206993	0.950025128028221	-5.38479766310698	0.00096684874406569
cg04180093	chr7	99686359	0.0350306200649744	-4.00275956599769	0.627427429853015	0.533161087672542	0.950025128028221	-5.38479909597915	-0.0047421794506749
cg11583351	chr5	176099987	-0.0852249343092011	-2.40254892005243	-0.627418171064536	0.533167107212848	0.950025128028221	-5.38480410631396	-0.0488484609309257
cg24926791	chr6	31082187	0.0970214942639041	-2.2500831703795	0.627414466888934	0.533169515468111	0.950025128028221	-5.38480611078481	-0.0229357932290417
cg15104380	chr10	99285205	-0.0447083770665713	2.9089175690829	-0.627411577835014	0.533171393779134	0.950025128028221	-5.38480767415413	0.0119250369781707
cg02831521	chr19	42026012	0.0755204166860942	-0.377507806745101	0.627403638946486	0.53317655524496	0.950025128028221	-5.38481197013123	-0.00620844684381494
cg16384864	chr1	16747435	-0.05857753932617	-0.527543043641634	-0.627402393876796	0.533177364728979	0.950025128028221	-5.38481264387194	-0.016270754059597
cg22142254	chr15	29228305	0.0639058365142886	2.44015483992355	0.627400959162655	0.533178297511429	0.950025128028221	-5.38481342023274	0.0246100631555776
cg05850869	chr12	133308364	-0.0711561205547779	2.08286555513371	-0.627397009970262	0.53318086509165	0.950025128028221	-5.38481555723353	0.0181637796732526
cg06258022	chr4	42357629	0.0841907582981417	-0.437631931811643	0.627396725262818	0.533181050195366	0.950025128028221	-5.3848157112949	-0.0333129366459137
cg05529400	chr11	29802655	-0.0710808627053934	-0.231037917237907	-0.627395857892415	0.533181614120005	0.950025128028221	-5.38481618064742	-0.0471866057477409
cg11235663	chr10	108924867	0.14876328905579	-1.48939516102716	0.627394140042631	0.53318273098843	0.950025128028221	-5.38481711021049	0.0491335869819772
cg09219368	chr7	92157973	-0.0569560335779365	-3.98751866935337	-0.627388773311932	0.533186220202443	0.950025128028221	-5.38482001424032	0.000711488197511913
cg05644990	chr5	56469019	-0.0374951403668897	-3.54697358055571	-0.627387220706882	0.533187229640683	0.950025128028221	-5.38482085437693	-0.00424641149189396
cg06570224	chr3	157812475	0.0804135142358626	-0.750327940153934	0.627378226022139	0.533193077624453	0.950025128028221	-5.3848257214882	0.0322125563164765
cg19518973	chr12	70861233	-0.0631280550336422	0.845968600159222	-0.62737728189664	0.533193691458975	0.950025128028221	-5.3848262323597	-0.0132499574436709
cg13426544	chr11	65729012	0.0425692182906457	-3.33434726246285	0.627376584033645	0.533194145183212	0.950025128028221	-5.38482660997673	0.000970156991738372
cg02065790	chr12	27674284	0.0332701163693315	-0.211542024103286	0.627372995515707	0.533196478305599	0.950025128028221	-5.3848285517345	0.0469042891375634
cg00475509	chr3	147125955	-0.0920233061690376	-1.14274964609644	-0.627372838960062	0.533196580092443	0.950025128028221	-5.38482863644698	-0.0120577445057909
cg16995420	chr6	33282018	0.0655173823429454	-4.1145744111443	0.627371753350652	0.533197285916872	0.950025128028221	-5.38482922387119	0.0063275197387346
cg02806853	chr19	17012009	-0.0473678797475055	2.39959741874409	-0.627365149120554	0.533201579761671	0.950025128028221	-5.38483279740436	0.0205063916949528
cg05897394	chr19	3113259	0.0246584275458751	2.68062482582764	0.627362278885191	0.533203445896263	0.950025128028221	-5.38483435047036	0.00237301415071889
cg08867908	chr1	2284179	0.0446789799802321	2.36280119108424	0.627360755411744	0.533204436411014	0.950025128028221	-5.38483517480926	0.004397079815329
cg03722068	chr16	14724253	0.0357097425416185	-4.12372451513399	0.627359619085606	0.533205175215325	0.950025128028221	-5.38483578966467	-0.0019834613858988
cg08854572	chr8	117947783	0.0752324055211284	0.739930287598769	0.62735862884122	0.533205819042208	0.950025128028221	-5.38483632547571	0.0065501684647864
cg03563329	chr3	121554012	0.0685478152113665	-3.77821558979237	0.627351653128252	0.533210354450794	0.950027208621495	-5.38484009993871	-0.00300071318928832
cg13389229	chr3	49449900	0.0261697453829703	-3.39595614765392	0.627350270503689	0.533211253396032	0.950027208621495	-5.38484084805307	0.00101143946685134
cg20850800	chr9	139912569	0.0444404300770915	1.77763188364042	0.627344316297827	0.533215124669265	0.950030305161048	-5.38484406975292	0.0224653477521817
cg07115952	chr6	109953157	-0.0547546571759838	0.965238349001394	-0.627338964837605	0.533218604065096	0.950032703469974	-5.38484696529371	0.00245534243126166
cg23764900	chr11	8616102	0.0357182580687681	-1.42789768306281	0.627310592943152	0.533237051012963	0.950061478747955	-5.38486231620821	0.0168167425560333
cg12428514	chr10	5407119	-0.0576985052723639	-1.2848643187797	-0.627304950455321	0.533240719707084	0.950061478747955	-5.38486536905479	-0.040240698761407
cg05639747	chr12	49740942	0.0467623771328444	-4.15619825545985	0.627298073589394	0.533245191000347	0.950061478747955	-5.38486908972046	-0.0018671566643492
cg09239064	chr16	89229439	0.0597653577831977	-0.102468152804786	0.62729779259657	0.533245373700459	0.950061478747955	-5.38486924174821	-0.0154843552659402
cg07645529	chr13	101322688	-0.046749756719001	2.38887795361211	-0.627297719096512	0.53324542148983	0.950061478747955	-5.38486928151452	0.0199277691723954
cg11771383	chr10	134362126	0.0419250998300277	3.2819209525501	0.627282534371128	0.533255294570334	0.950071447804577	-5.38487749692538	-0.000874288033989035
cg10214447	chr10	129145677	-0.0487047211969738	3.40346536682025	-0.627279428833357	0.533257313796997	0.950071447804577	-5.38487917709427	0.00893469629757471
cg26634104	chr12	12764762	-0.0521690087627093	-2.74803390734207	-0.627276812254216	0.533259015104904	0.950071447804577	-5.38488059271872	0.00737506930843498
cg22730442	chr1	3831209	-0.0908828661778439	0.785746132653146	-0.627275988844328	0.533259550489161	0.950071447804577	-5.38488103819962	-0.0339989242059378
cg01230508	chr14	65569312	-0.0503912767861621	-2.63829786739947	-0.627265243938056	0.533266536893953	0.95008009402188	-5.38488685135197	-0.00618396284664224
cg14097773	chr13	114123258	-0.0390566248462671	1.40560524047421	-0.627240385356242	0.53328270028084	0.950095001113552	-5.3849002998354	0.00694460412647602
cg24082072	chr19	47960106	-0.0756772585281268	1.88043713307883	-0.627236294115346	0.533285360485569	0.950095001113552	-5.384902513145	-0.00642366891168111
cg20590617	chr12	131201268	0.146854156442698	-2.19517156070963	0.627231840061033	0.533288256606519	0.950095001113552	-5.38490492271595	0.0251312584408021
cg25127011	chr13	32526883	-0.0355881588177842	2.70305824697962	-0.627231109418277	0.533288731686778	0.950095001113552	-5.38490531798019	0.00353588768152957
cg13781510	chr14	45603804	0.0348558616807182	-3.62490907673568	0.627230343998044	0.533289229380366	0.950095001113552	-5.38490573205792	-0.00234964114888851
cg15082212	chr12	124068903	-0.0346442663125024	-3.70155994887887	-0.627229670750075	0.533289667141658	0.950095001113552	-5.38490609627181	-0.0026744617301748
cg08557624	chr6	5378917	0.0585923152895268	1.45533280034468	0.627218575492999	0.533296881559576	0.950095001113552	-5.38491209853195	0.0279675792416608
cg09334977	chr6	170475552	-0.0841245444561906	-0.374270897865326	-0.627211722149293	0.533301337803073	0.950095001113552	-5.38491580596957	-0.0450603887177698
cg05983315	chr19	58545837	0.0967559879144329	-0.328048929645809	0.627210635886853	0.533302044124299	0.950095001113552	-5.38491639359882	0.0406678378906059
cg15000232	chr22	44319424	0.108983085328476	-3.30988822497596	0.627209700114983	0.533302652592322	0.950095001113552	-5.38491689981722	0.017859013038064
cg26510975	chr7	5347588	-0.0559920681269353	2.639014903347	-0.627206372942621	0.53330481602637	0.950095001113552	-5.38491869968997	-0.00864337144898075
cg00395632	chr22	50709221	-0.0819277954054499	-3.23596552349931	-0.627205594886626	0.533305321943961	0.950095001113552	-5.38491912058709	0.000595091040677287
cg02910299	chr17	78796166	-0.0248734539170641	2.7690187254807	-0.627204617300128	0.533305957603199	0.950095001113552	-5.3849196494215	-0.000644196058434576
cg02572278	chr10	6244954	0.0627246803975849	-4.25177771459206	0.627203268189354	0.533306834840519	0.950095001113552	-5.38492037923405	0.00199877244106112
cg05924540	chr4	140200723	-0.0802501964856378	-0.143222975761527	-0.627203158899496	0.533306905904503	0.950095001113552	-5.38492043835522	0.0385619215160556
cg26900154	chr2	26781731	-0.0453120634817686	-0.665863605889282	-0.627189432852646	0.533315831086343	0.950107100632515	-5.384927863484	-0.0396788816580665
cg08354527	chr1	229252042	-0.184505280454507	1.5974121242262	-0.627176465105286	0.533324263265305	0.950111528056542	-5.38493487826267	0.034003194810927
cg10890644	chr10	5446942	0.192289653892755	-1.54062010204733	0.627176261432786	0.53332439570235	0.950111528056542	-5.38493498843622	0.0327127977652505
cg26886268	chr7	157387156	-0.0851817036413752	-0.0936636414955981	-0.627171927057899	0.533327214112446	0.950111528056542	-5.38493733304226	-0.0588893942981134
cg08524717	chr16	29152077	0.049973612006787	1.73893840655672	0.627171305073081	0.533327618556246	0.950111528056542	-5.38493766949302	0.0339556276651366
cg00406796	chr19	40596516	-0.0786722647215979	-4.0298444694589	-0.627169174473622	0.53332900397349	0.950111528056542	-5.38493882199743	-0.00515062154311306
cg00268967	chr12	58002603	-0.0540342581247788	0.643938838287727	-0.627165097077927	0.533331655295592	0.950111528056542	-5.38494102757092	-0.0463168080641249
cg18581657	chr12	131588540	0.0525712142605352	-0.492442613632872	0.627162643458854	0.533333250762023	0.950111528056542	-5.38494235479298	0.0123561261835189
cg23893897	chr14	50990170	0.0388319447076525	2.25613241344916	0.627154868748331	0.533338306285937	0.950113671743975	-5.38494656028874	0.0384471111325427
cg06072822	chr13	113652069	0.0556535814307997	1.51478421094594	0.627151405083545	0.53334055855019	0.950113671743975	-5.38494843383751	0.00338274663797589
cg24675998	chr3	134369661	0.0980936060994298	-0.657496530986548	0.627150949810327	0.533340854594101	0.950113671743975	-5.38494868010094	0.0103524584454604
cg12427029	chr1	226496828	-0.0491798908173412	-2.45099452158394	-0.627146655781291	0.533343646814277	0.950114845208507	-5.38495100279055	-0.000275321611956758
cg18561560	chr17	8702816	0.0469835629991623	-2.27721764323534	0.627138219165208	0.533349132800651	0.950117364511617	-5.38495556620754	-0.0223955721948433
cg02008416	chr1	55445880	-0.0577045349425358	2.0215454690629	-0.62713033609037	0.533354258868334	0.950117364511617	-5.3849598301562	0.0186965190486534
cg26158235	chr22	43089920	0.053743032649299	3.83126332650118	0.627128945630277	0.533355163035003	0.950117364511617	-5.38496058224944	0.00731063339921101
cg05856398	chr7	122338985	-0.105592253755127	0.720814355683711	-0.627124625485487	0.533357972276361	0.950117364511617	-5.38496291898476	-0.0165949671615747
cg05839235	chr5	32712237	0.0836717055845781	-0.79892754656779	0.627123026579171	0.533359011992019	0.950117364511617	-5.3849637838177	0.0502004048387398
cg23474501	chr10	134902168	-0.0599371105625303	-0.435139895453073	-0.627122467338454	0.533359375647928	0.950117364511617	-5.38496408630507	0.0166211894960879
cg18444099	chr7	154703905	-0.119219260251907	1.59322636252275	-0.627120334273162	0.533360762711556	0.950117364511617	-5.38496524005505	-0.0307953478039674
cg16246488	chr2	10444921	-0.0592744289133806	-1.08260929259171	-0.627118233032781	0.533362129082307	0.950117364511617	-5.38496637658754	-0.00834454481136854
cg05902711	chr16	89114919	-0.0538756358180363	-1.78603381912833	-0.627112730794414	0.533365707024064	0.950119937577435	-5.38496935265607	-0.0487965371923306
cg01250046	chr11	6704297	0.0225851428846502	-3.11039979838653	0.627104871494511	0.533370817714409	0.950123755756963	-5.38497360357521	-0.00228221960112966
cg05399360	chr6	31466003	0.103649666287979	-2.33524932851693	0.627101406654444	0.533373070814368	0.950123755756963	-5.3849754776129	0.0368705618176693
cg22903402	chr2	128366514	-0.028463350204339	-0.03535301067536	-0.627099591770182	0.533374250990776	0.950123755756963	-5.38497645923034	-0.0181886869204689
cg17668756	chr10	73020218	0.0282346761248971	1.00681946462524	0.627095875230777	0.53337666777289	0.950124260337958	-5.38497846938833	0.0716023851143499
cg00182273	chr16	66876847	-0.0277350805722639	1.10003237374127	-0.627076432304139	0.533389311164344	0.950142981892441	-5.38498898525833	0.0424884968090901
cg27150010	chr14	75643321	0.0924672026104005	-4.66713926835677	0.627063959859625	0.53339742185662	0.950145061654895	-5.38499573091592	0.00217157975483599
cg02835462	chr1	46391567	-0.0289878202925211	2.43900104159386	-0.627055538775269	0.533402898030633	0.950145061654895	-5.38500028534162	0.0160100054929159
cg00511228	chr7	64363934	-0.0938724155424247	-3.70530269079709	-0.627052837213398	0.533404654844184	0.950145061654895	-5.38500174643084	-0.00660562393733732
cg01324474	chr12	54758545	0.0488447847144103	2.3252445922828	0.627050518917608	0.533406162423924	0.950145061654895	-5.38500300023284	0.0303749624692525
cg13799263	chr10	52262623	0.0580722175540286	2.95177184029327	0.627044511646995	0.533410068941559	0.950145061654895	-5.38500624911885	0.0133315632478312
cg14582100	chr15	45693742	-0.0719828186768977	-1.91656401869167	-0.627043277949186	0.533410871214942	0.950145061654895	-5.38500691633048	-0.0147748114985639
cg15490335	chr1	10723174	0.055424711087085	0.334055096052607	0.627035709530237	0.533415792969672	0.950145061654895	-5.3850110094741	0.0220119116490018
cg22135324	chr6	126240239	0.0401726278610471	-4.02438141816727	0.627027186981428	0.533421335224836	0.950145061654895	-5.38501561857102	-0.00615153854146519
cg01988616	chr16	89371601	-0.0314602322202839	2.45490248921057	-0.627025017124805	0.533422746297994	0.950145061654895	-5.38501679204576	-0.00241546770961942
cg18671199	chr19	53289524	-0.0410989466893884	-2.99347095930346	-0.627023616702241	0.533423657003756	0.950145061654895	-5.38501754940266	-0.0209474029928394
cg19031475	chr10	134659481	-0.0673225106232955	-0.0299549757123118	-0.627023143110687	0.533423964984236	0.950145061654895	-5.38501780552344	-0.0440486335104475
cg06675341	chr11	20408613	0.0442969806370963	-4.59439915528313	0.627016301111084	0.533428414403132	0.950145061654895	-5.38502150569115	-0.00424831455787857
cg11217367	chr8	1449655	-0.137011746706305	2.61118326161477	-0.627012297542738	0.533431017971528	0.950145061654895	-5.38502367081089	-0.0141586710857613
cg04231166	chr3	185655124	-0.0539236027785035	-2.38375663281875	-0.627011498524509	0.533431537583434	0.950145061654895	-5.38502410291632	-0.0235637520100736
cg14365100	chr1	113932889	0.0372825526146122	-2.98994365143038	0.627011239070843	0.53343170630957	0.950145061654895	-5.38502424322757	-0.00503718979862645
cg05505855	chr4	30719017	0.050812982632206	-3.64674729943693	0.627009829720493	0.533432622829154	0.950145061654895	-5.38502500539621	0.00195029082984662
cg09900242	chr16	68676451	0.0713304705493167	-3.84716096840503	0.627004259545985	0.533436245196952	0.950145061654895	-5.3850280176984	-0.00944803042629697
cg24636477	chr10	48439229	0.0705269969037648	-0.850123970206425	0.626997840054987	0.533440419903842	0.950145061654895	-5.38503148927099	0.0264757858888961
cg19551420	chr11	33891639	-0.0442945427582827	-3.03279787334252	-0.626997663374998	0.533440534802159	0.950145061654895	-5.38503158481661	-0.0103325949141483
cg24000797	chr1	153974332	-0.0782309035623305	-2.52389570923753	-0.62699712102949	0.533440887499715	0.950145061654895	-5.38503187810793	-0.0186120517267811
cg15839394	chr11	3013968	0.0619141108030116	-4.08026346686809	0.626993059793337	0.533443528602359	0.950145061654895	-5.38503407434817	0.00267070329228385
cg20014398	chr11	31825792	0.075786906040652	1.13282722307886	0.626990067913068	0.533445474285955	0.950145061654895	-5.38503569229188	0.0243905527849017
cg01591938	chr15	29396267	-0.125695614849203	-2.44656692573655	-0.626986706632135	0.533447660203093	0.950145061654895	-5.38503750999039	-0.052220350757827
cg24488059	chr10	122216355	-0.0491749000905739	-2.65898802158712	-0.626985157923534	0.533448667364949	0.950145061654895	-5.3850383474909	-0.00446857462611275
cg12001930	chr7	134212339	0.0259887060637139	0.837408719209522	0.626979104310337	0.533452604182374	0.950145061654895	-5.38504162110473	0.0668315367866367
cg17789193	chr19	14533491	-0.0503888146561312	0.10158992583825	-0.626975242271855	0.533455115771357	0.950145061654895	-5.38504370956398	0.0302061170536413
cg02947498	chr14	90139566	0.039090717217313	1.77298611091848	0.626970205229423	0.533458391506707	0.950145061654895	-5.38504643340645	0.0549495399757509
cg12823329	chr14	101496029	-0.0683610858630281	-0.369300278695038	-0.626970022070173	0.533458510620698	0.950145061654895	-5.38504653245165	-0.0759969453505206
cg25926652	chr2	201810588	-0.0579756507402592	1.84828216228864	-0.626962141504267	0.533463635603748	0.950145061654895	-5.38505079391996	0.00626815669099223
cg10696199	chr14	24423199	-0.161867784362393	0.727630454935821	-0.626961314465646	0.533464173454794	0.950145061654895	-5.38505124114353	-0.00354700769896221
cg19005077	chr15	60920993	0.0601544907875654	0.914393021034371	0.626958937372739	0.533465719359875	0.950145061654895	-5.38505252656029	0.0095157512129147
ch.11.40793829R	chr11	40837253	0.046672573087762	-4.26905880858487	0.626954230724389	0.533468780261672	0.950145061654895	-5.38505507167374	-0.0121345244989906
cg04211818	chr16	3661492	-0.0551576101617444	-3.99006988492092	-0.626947293335817	0.533473291910298	0.950145061654895	-5.38505882302258	0.000573297753532043
cg20283971	chr3	196295364	0.0613068620442274	-2.30543711055929	0.626941427541746	0.533477106675602	0.950145061654895	-5.38506199488167	0.0137436675940011
cg20782117	chr7	95865631	0.0304661889746219	1.43799682745687	0.626936033821579	0.533480614444503	0.950145061654895	-5.38506491144662	0.0671493247237096
cg16266669	chr1	1144558	-0.0334137016166517	-0.125017755766497	-0.626933031197513	0.533482567185662	0.950145061654895	-5.38506653505522	-0.0129322748949213
cg24786549	chr4	147096785	-0.0395197292874688	-3.76103825335276	-0.626932705554873	0.533482778965906	0.950145061654895	-5.38506671113948	-0.0132971393390019
cg15052214	chr12	132426938	-0.0362593332715926	1.32552102505447	-0.62693231344357	0.533483033973808	0.950145061654895	-5.38506692316511	-0.000476473733291072
cg06958034	chr1	23346203	0.0326499408108999	-3.36410405355478	0.626931751281415	0.533483399573662	0.950145061654895	-5.38506722714181	0.00204320805504064
cg03014997	chr7	157593094	0.0890667267075672	0.304707855749274	0.626931693238527	0.533483437321623	0.950145061654895	-5.38506725852719	-0.0637413874779895
cg16530956	chr20	50769162	-0.0386729167866985	2.94313961073047	-0.626924383746136	0.533488191032085	0.950145061654895	-5.38507121094805	0.00341900926127037
cg00140235	chr12	93323273	-0.0673109343040933	-2.30023311182021	-0.626920518772887	0.533490704616873	0.950145061654895	-5.38507330081507	-0.0205265762057515
cg15716680	chr11	12864037	0.053465842718764	-0.471066442187862	0.626920495401367	0.533490719816557	0.950145061654895	-5.38507331345247	0.0279966216963828
cg04089240	chr11	2437789	0.0549424877449732	0.572587311197575	0.626919411732515	0.533491424581553	0.950145061654895	-5.38507389941123	-0.0081026873571145
cg24079591	chr14	103851511	0.0406721011688153	-1.88035099072662	0.626916782087671	0.533493134775416	0.950145061654895	-5.3850753213022	0.00447997411607373
cg10683503	chr7	121154178	-0.0498466612532274	3.5182595094501	-0.626909876059885	0.533497626135565	0.950145061654895	-5.38507905547382	0.00284915184716639
cg12963529	chr20	43540202	0.0557839763959427	-3.04439276667363	0.626907458345904	0.533499198509246	0.950145061654895	-5.38508036275105	-0.0175575091911699
cg27225923	chr1	233449569	0.0507328292946395	-0.232226130965056	0.626905942853229	0.533500184119532	0.950145061654895	-5.38508118218751	-0.0132050592905181
ch.4.134900688F	chr4	134681238	0.0448719068099759	-3.49879798161553	0.626901538238591	0.533503048694014	0.950145061654895	-5.3850835637794	-0.00595254243233455
cg04270652	chr16	28608894	0.0433619918587965	1.33828250407675	0.62690066956761	0.533503613641709	0.950145061654895	-5.38508403347117	0.0353296414431872
ch.8.842844F	chr8	35478712	0.0605325835573068	-3.58626331648345	0.6268964149601	0.533506380667042	0.950145061654895	-5.38508633393489	-0.0122401324363281
cg01386424	chr6	100039476	-0.0618902115513617	-2.18096430961921	-0.626896237938866	0.533506495794684	0.950145061654895	-5.38508642964983	-0.00135652634522601
cg26424013	chr16	20911827	-0.0909261427540076	-4.8417741372743	-0.62689392934746	0.533507997212829	0.950145061654895	-5.38508767789705	-0.00220778677112441
cg24695071	chr7	2419958	-0.0269623817697054	2.45971801278641	-0.626887228101643	0.533512355455171	0.950145061654895	-5.38509130121141	0.000758682823634893
cg22677757	chr19	20160300	0.0539154758910036	2.60986419988424	0.626883333914004	0.533514888099242	0.950145061654895	-5.38509340675257	0.0143967669296065
cg23815915	chr6	27440984	-0.0348596679016053	-4.00140283454125	-0.62688239725281	0.533515497272006	0.950145061654895	-5.38509391319227	-0.0037567877750965
cg18809122	chr2	191513153	-0.0631517685085241	-2.19369778976606	-0.626882001367963	0.533515754742232	0.950145061654895	-5.38509412724148	-0.00235903118383721
cg20839145	chr3	123528097	0.0429699505515098	2.89737292368653	0.626879987835828	0.533517064276995	0.950145061654895	-5.38509521592715	0.0158114198399247
cg00223950	chr1	19536222	-0.0398811366195663	-3.24680726907847	-0.626874509686153	0.53352062709298	0.950145061654895	-5.38509817786054	0.00311492398294798
cg17929152	chr6	157139002	0.0542165324623073	2.73396229653112	0.626871841874513	0.533522362158117	0.950145061654895	-5.38509962028734	0.0302443107582987
cg04945457	chr16	56894587	-0.0410833249185641	-0.966361942541283	-0.626864529651332	0.533527117825072	0.950145061654895	-5.38510357381391	-0.00781855170966383
cg00810752	chr4	113277063	-0.0897407698215217	1.31114297298807	-0.626861510608911	0.533529081332881	0.950145061654895	-5.38510520611745	0.0241578740899943
cg06859187	chr5	1463701	0.0416651627898326	1.95103966043636	0.62686085990089	0.533529504537192	0.950145061654895	-5.38510555793428	0.0183565248041161
cg00905858	chr6	30171614	0.0399504949969657	1.82495104597644	0.626858158062991	0.533531261747223	0.950145061654895	-5.38510701872703	0.0225391995134042
cg25692290	chr3	47844315	-0.0769368803234431	-3.32462859074024	-0.626856426475935	0.533532387931154	0.950145061654895	-5.38510795493458	-0.000897638623813493
cg11444428	chr16	850802	0.0841851940281834	-3.36439208219703	0.626854054228701	0.533533930787563	0.950145061654895	-5.38510923752018	-0.0102870099389615
cg20176142	chr8	81408357	0.0472705586846456	-2.46751354744737	0.626853660627829	0.53353418677697	0.950145061654895	-5.38510945032504	-0.034967090560787
cg18791048	chr2	237120150	0.119502330876036	0.796923369119339	0.626843894390545	0.533540538544754	0.950145061654895	-5.38511473051179	-0.00788867924932379
cg24388251	chr8	55618220	0.101775302658158	-0.250585254479776	0.626842213457407	0.533541631794426	0.950145061654895	-5.38511563931228	-0.0203669405475249
cg21037018	chr7	35840485	-0.0654300859664852	-3.44382113480565	-0.626837364835938	0.533544785260015	0.950145061654895	-5.38511826071759	-0.00353085345577683
cg25912699	chr17	81034122	-0.0603509694474647	0.65678315705134	-0.6268343380116	0.533546753862903	0.950145061654895	-5.38511989715887	-0.028048128220751
cg12375025	chr18	67873125	0.101331968716996	-3.54780439797639	0.626833220285986	0.533547480816475	0.950145061654895	-5.38512050145109	0.00443889786439004
cg21296749	chr1	11538865	0.0657833494450275	-2.61107839948316	0.626830989239324	0.533548931860489	0.950145061654895	-5.38512170765107	0.0164267405205842
cg24352736	chr19	11040012	-0.0566596514051726	-3.71712888552043	-0.626827638755377	0.533551110975953	0.950145061654895	-5.38512351905916	0.00216535751489927
cg16356743	chr16	87253148	0.0403853206993112	0.979076592409906	0.626826867642947	0.53355161249909	0.950145061654895	-5.38512393595261	0.0301345953825017
cg20065449	chr1	248307122	-0.0640348491462658	1.11976401984126	-0.626825303115865	0.533552630051238	0.950145061654895	-5.38512478179538	-0.0364975842418708
cg20038169	chr19	19754386	0.149171202342894	-3.55730851630484	0.626813989203767	0.53355998853209	0.950154366084648	-5.3851308984644	-0.00902037166966517
cg10211456	chr7	963471	-0.0344170762643213	-1.29689553729131	-0.626805570037197	0.533565464327121	0.950157976700533	-5.38513545006939	-0.0480973667644011
cg27035997	chr14	70321227	-0.16245599668224	2.34460269654648	-0.626802003746391	0.533567783838385	0.950157976700533	-5.38513737807431	0.00732744280121433
cg25100296	chr1	160389374	0.0858453905701673	1.19570717536859	0.626793000676591	0.533573639447523	0.950157976700533	-5.38514224525783	0.0234725544821085
cg25018755	chr22	43506952	-0.0300206771532551	-2.79982783936551	-0.626791808421065	0.533574414894685	0.950157976700533	-5.38514288980244	-0.00277417159727067
cg13522003	chr3	3221500	0.0659503331381906	-4.4009893528535	0.626791679635306	0.533574498657428	0.950157976700533	-5.38514295942517	-0.000633730567021228
cg23458558	chr8	85096868	-0.132070507614918	-2.75077538196572	-0.626791189146593	0.533574817673197	0.950157976700533	-5.3851432245876	-0.00485053751226794
cg03531754	chr8	124194312	0.0533044699731164	1.05678314298465	0.626777169562592	0.533583936107199	0.950160040910039	-5.3851508036095	0.0288218996899989
cg15898113	chr8	142532182	0.0606780253950107	-0.968088800762305	0.62677558349378	0.533584967702384	0.950160040910039	-5.38515166103174	-0.0508222196628501
cg27474223	chr16	71509037	-0.0542698754905333	1.31776683081031	-0.626773315090594	0.533586443096544	0.950160040910039	-5.38515288731742	-0.0193889095659218
cg23279496	chr11	64662327	0.0314138401110849	2.2744466603534	0.626765814519557	0.533591321564822	0.950160040910039	-5.38515694205184	0.0171729888723188
cg21850578	chr1	146640598	-0.0719746899058857	1.48730987185348	-0.626761177936349	0.533594337270031	0.950160040910039	-5.38515944851896	-0.00123315644978195
cg09234966	chr8	101725511	0.0510092880740456	1.226488008921	0.626759898859243	0.533595169203063	0.950160040910039	-5.38516013996559	-0.0176924556253389
cg02076869	chr7	155301917	0.125655860490226	-0.36107298423005	0.626755845015049	0.533597805895235	0.950160040910039	-5.38516233139344	0.0392368568832184
cg07888926	chr16	70834945	0.055112959149436	-3.81106688890851	0.626754908992644	0.533598414701774	0.950160040910039	-5.38516283738663	-0.000750453854232849
cg09392658	chr2	187826872	-0.124265974733376	0.576368810377319	-0.626754158830025	0.533598902621881	0.950160040910039	-5.38516324290756	-0.017797470838372
cg25666433	chr6	28367279	-0.127832292245339	-3.50845538954614	-0.626751197521232	0.533600828715992	0.950160040910039	-5.38516484371938	-0.0111440372709732
cg06872019	chr13	31588778	0.17420544479649	1.0257180902359	0.626751061642184	0.533600917094514	0.950160040910039	-5.38516491717213	-0.00742285049957736
cg14931811	chr18	43193731	-0.096757139800368	-0.702908423261484	-0.626747639094164	0.533603143192485	0.950160040910039	-5.38516676730906	-0.0467067339857442
cg13443092	chr17	884488	-0.0485341532913784	-3.61021338589568	-0.626746761940401	0.533603713712713	0.950160040910039	-5.38516724147307	-0.0192149725324098
cg04208292	chr9	129622372	0.0361492143489778	-3.8110056840782	0.62674209276964	0.53360675065009	0.950161649421644	-5.38516976548107	-0.0101850387540895
cg25076881	chr1	159409836	-0.0320098543886482	-2.39592661403396	-0.626737402363526	0.533609801408489	0.950163282530553	-5.38517230094964	-0.0645604442400947
cg06460672	chr16	55797860	0.0530556596742425	-0.861965313881551	0.626733720005588	0.533612196513295	0.950163748152573	-5.38517429148975	-0.0616281998392196
cg24444839	chr21	34350730	0.0657343203508723	1.4739854490291	0.626726091561157	0.533617158276858	0.950167890379834	-5.38517841509487	-0.0191766707913827
cg19779379	chr11	64502689	0.0234225661603971	2.20266921099294	0.626720940849632	0.533620508463982	0.950167890379834	-5.38518119931751	0.028327633234736
cg15787116	chr14	105282974	0.0366530471855331	-3.22349466994469	0.626720302520644	0.533620923654286	0.950167890379834	-5.38518154436536	0.00385292805705266
cg22580937	chr3	9291499	-0.0596483487320113	-3.6211535745904	-0.626715996754664	0.533623724271397	0.95016821524754	-5.38518387183219	-0.0314547703130918
cg07102854	chr7	121035821	-0.0481468494201308	-2.15556379183972	-0.626713461413862	0.533625373347141	0.95016821524754	-5.38518524229449	-0.000127420490071778
cg19922189	chr5	139505246	-0.0423354131058707	2.84082283724888	-0.626700909971771	0.533633537290102	0.950177843285733	-5.38519202681625	0.00901178299771721
cg12507788	chr19	10361286	-0.0426822531483332	-2.02234154920337	-0.62669153049777	0.53363963810486	0.950177843285733	-5.38519709668401	-0.0137305551459464
cg05761032	chr15	55700743	-0.0433891011945457	-4.33489674063898	-0.626690128265189	0.533640550180577	0.950177843285733	-5.38519785462348	-0.00289423836637727
cg27415214	chr8	126498578	0.0715776416760406	2.51766110262959	0.626684853873697	0.533643980891463	0.950177843285733	-5.38520070554043	0.00452589718050889
cg20604317	chr20	4129314	-0.0259676830779377	-1.96117568310249	-0.626684401216178	0.533644275321616	0.950177843285733	-5.38520095021002	-0.00557069055561479
cg10036686	chr7	26341566	0.0397616797575074	2.61598938842043	0.626682923205652	0.533645236691116	0.950177843285733	-5.38520174910027	0.0168349306255898
cg01209150	chr5	66596222	0.0433784214290066	0.596129622589677	0.626682186205005	0.533645716072303	0.950177843285733	-5.38520214746117	0.0305708512136807
cg11877254	chr19	10222051	-0.0269276641569465	1.92294491196372	-0.626666073278638	0.533656196761928	0.950188432092614	-5.3852108566464	0.0105828994780881
cg27529628	chr12	100967219	-0.0401563156243676	-3.54326627179851	-0.626661771952105	0.533658994587667	0.950188432092614	-5.38521318151584	-0.00557733505197772
cg17004840	chr5	140998868	0.0394785549630137	-2.98529186481105	0.626657328233428	0.533661885041312	0.950188432092614	-5.38521558333184	-0.00762757513569184
cg25489866	chr15	59729553	-0.086464133274704	-2.99231814099577	-0.626656004340158	0.533662746180238	0.950188432092614	-5.38521629888876	0.00682947997358409
cg27331738	chr8	27735443	0.0372580436249295	1.08656843468281	0.626652414597957	0.533665081165712	0.950188432092614	-5.38521823911691	0.0188332298152863
cg13748640	chr9	102858493	0.0531270381947904	3.33655830559658	0.626651795707701	0.533665483729909	0.950188432092614	-5.38521857362124	0.0106758803042426
cg14016363	chr7	100486297	0.0390545246432754	0.0990082717069697	0.626650081573079	0.533666598709069	0.950188432092614	-5.38521950009311	0.0338054707944256
cg24389102	chr6	128759061	-0.0601390246101864	2.85757583746331	-0.626644466744947	0.533670250948991	0.950189853615324	-5.38522253483169	0.0101362099114929
cg02084834	chr2	201983708	0.0345602863406454	-3.4886195956864	0.626642293698916	0.533671664439285	0.950189853615324	-5.38522370932647	-0.0032463549584978
cg26695123	chr12	54132220	0.0816606824299156	-1.90647116039183	0.626631550496459	0.533678652544621	0.950197840097622	-5.38522951578767	0.00255606209512269
cg20851559	chr8	135613822	-0.0325185063209968	3.04439230386072	-0.626628837291286	0.533680417404262	0.950197840097622	-5.38523098219906	0.0123393570198492
cg00792938	chr1	26758637	0.0732267320888504	-4.06404486190315	0.626620118688915	0.533686088617541	0.950200990094731	-5.38523569431713	-0.00206540326256999
cg19498112	chr10	2951187	0.0985595083898362	0.495675663887467	0.626618919956832	0.533686868362549	0.950200990094731	-5.3852363421874	-0.00638575227163318
cg07091016	chr1	36174005	0.0333757591322898	0.124432032744395	0.626613088609037	0.533690661515775	0.950200990094731	-5.38523949379738	0.0490365285864028
cg03774648	chr2	8711256	0.0493500202982059	2.71478760274034	0.626611935315928	0.533691411707209	0.950200990094731	-5.38524011710271	0.0277695965545565
cg09769410	chr16	30007404	0.0505412657068738	-2.80090319746074	0.626605681063154	0.533695479968638	0.950200990094731	-5.38524349723776	-0.0112040063336067
cg16620032	chr19	46097075	-0.0450741309507605	-2.80118965711518	-0.626603581779521	0.533696845512622	0.950200990094731	-5.38524463179627	-0.0240547635476056
cg00034555	chr19	14202331	0.0385141168524985	-4.17134918935819	0.626602806662049	0.533697349712221	0.950200990094731	-5.38524505070781	-0.00147400055328845
cg13653173	chr6	32844669	0.110575074445313	0.530529855480069	0.626599420569642	0.533699552305693	0.950200990094731	-5.38524688071244	-0.03012168446952
cg09925620	chr17	79957568	-0.0299473786153739	-0.41408172635949	-0.626594695665949	0.533702625780229	0.950200990094731	-5.38524943425784	-0.0725993268567078
cg19175822	chr13	113355060	0.0492107060456111	1.76010572826586	0.626592007394617	0.533704374461987	0.950200990094731	-5.38525088710924	0.00701062609050018
cg21944557	chr1	179923876	-0.0677766075263308	-3.00686905736307	-0.626586964629949	0.533707654715767	0.950200990094731	-5.38525361240829	0.0012609126226007
cg27543922	chr1	1231878	0.0351313859799499	3.34290615368538	0.626586438920211	0.533707996683817	0.950200990094731	-5.3852538965203	0.00580694710855889
cg05176051	chr8	145616945	-0.0350451465352109	2.73085596787424	-0.626583475041298	0.533709924654595	0.950200990094731	-5.38525549830018	0.006608689386296
cg04930829	chr6	41409982	-0.0273628057368132	2.4474400348001	-0.626579365420795	0.533712597923725	0.950201950730487	-5.38525771926506	0.0195309088947599
cg12502403	chr11	63607025	-0.0633138750649329	-3.37584920567615	-0.626569432546817	0.533719059192728	0.950205056862897	-5.38526308723548	-0.0140997302058501
cg22452650	chr8	13214515	0.0578208004843738	2.13104673424857	0.6265650590113	0.533721904161633	0.950205056862897	-5.38526545077558	0.00614459412884716
cg07898632	chr15	73345666	-0.0666486821530279	-2.44496645530671	-0.626564289385394	0.533722404801295	0.950205056862897	-5.38526586669409	0.00188343037883257
cg14958334	chr8	144856746	0.0483877643394068	1.83125873960315	0.62656157829076	0.533724168363289	0.950205056862897	-5.38526733181025	0.0514220348414329
cg27189341	chr16	80966703	-0.0782663397331084	-1.44767789415482	-0.62654235363749	0.533736674051269	0.950205056862897	-5.38527772092221	-0.00856491737219811
cg14711145	chr5	133710015	-0.0380315146403601	2.37027667982937	-0.626538605305825	0.533739112368721	0.950205056862897	-5.38527974650546	0.0150187912676505
cg20996887	chr1	246136645	0.0545549907380551	2.18580389788907	0.626535839675658	0.533740911435299	0.950205056862897	-5.38528124103318	0.0156437911431249
cg14737977	chr17	48134226	0.0402997219733245	-3.45377383696303	0.626533403937969	0.533742495906551	0.950205056862897	-5.38528255728388	0.00149919729440019
cg09064713	chr2	231684443	0.0537032670781045	2.81567103450564	0.626522254954639	0.533749748460764	0.950205056862897	-5.38528858202982	0.020141082942529
cg00197636	chr8	57906363	0.0395159645932545	-2.13480502613366	0.626521302768608	0.533750367872158	0.950205056862897	-5.38528909657221	-0.00522378473390098
cg23378992	chr12	111051514	0.0476183735522748	-3.86135284007666	0.62651684732902	0.533753266207864	0.950205056862897	-5.3852915041929	-0.0049827447438329
cg27135989	chr8	61088342	-0.0580724287691482	1.74961486490713	-0.626513019731379	0.533755756128738	0.950205056862897	-5.38529357252831	0.030793929012717
cg26007223	chr10	79685403	0.036069621954348	-3.28675016676968	0.626506956148732	0.533759700610304	0.950205056862897	-5.38529684910714	-0.00216701557055853
cg03141679	chr1	214170374	-0.146082021840714	1.36489390038555	-0.626506379231827	0.533760075907059	0.950205056862897	-5.38529716085417	-0.0177680581532177
cg14431587	chr9	133484895	0.034795501876011	2.66256477826358	0.626505901699468	0.533760386552149	0.950205056862897	-5.38529741889683	0.02127804842293
cg04418423	chr10	119082423	0.0536102938031941	2.02339892149629	0.626501471855863	0.533763268265362	0.950205056862897	-5.38529981262825	-0.0015499843621346
cg17853216	chr10	81002480	0.0468539584310609	-3.66286817876801	0.626501312071447	0.533763372208881	0.950205056862897	-5.38529989896981	0.00249177835577606
cg03127722	chr10	103051881	0.0334804772275314	-3.63780869815446	0.626492978983248	0.533768793093244	0.950205056862897	-5.38530440183091	0.0034224371094297
cg06520258	chr11	118436842	0.0555533002956152	-3.35148011488524	0.626491304672239	0.533769882278303	0.950205056862897	-5.38530530655322	-0.00522042038178051
cg06888209	chr2	237702580	-0.0827043057656052	1.03411805408645	-0.626488009858489	0.533772025648046	0.950205056862897	-5.38530708691532	0.0239501127132042
cg27638963	chr11	45249611	0.0421444009691121	3.40352301781366	0.626487690549645	0.533772233367739	0.950205056862897	-5.38530725945429	0.00592210799685255
cg11243173	chr12	23999045	0.0958649654312617	-0.037491284156386	0.626481118707853	0.533776508551352	0.950205056862897	-5.38531081053869	-0.0754518880653718
cg00308159	chr22	28198591	-0.113985783641399	-1.07848777785626	-0.626479930769942	0.533777281343111	0.950205056862897	-5.38531145243516	-0.000791987529203231
cg24284497	chr3	138656356	0.0556294219732999	0.39410996233439	0.626475103394742	0.533780421711687	0.950205056862897	-5.38531406087159	0.0654272605203406
cg24504831	chr8	145854306	-0.0369464053988333	2.90804658699046	-0.626472865622164	0.533781877460645	0.950205056862897	-5.38531527002873	0.00330258941050676
cg00568426	chr10	122712429	0.0489343523116792	2.70361840705314	0.626470467241282	0.533783437693188	0.950205056862897	-5.38531656596419	0.0160418790254172
cg02539153	chr5	140614765	0.09279444081628	0.317936651352334	0.626466951387358	0.533785724886198	0.950205056862897	-5.38531846570356	0.00595789293235938
cg06670380	chr9	68298395	0.057343546186178	2.08235805534482	0.626465392318048	0.533786739120078	0.950205056862897	-5.38531930812013	0.0289743042357044
cg00207428	chr16	2031785	0.0475429530057598	-0.271116399269309	0.626463038081213	0.533788270642573	0.950205056862897	-5.38532058018802	-0.0129756459804198
cg08919597	chr6	138194824	-0.114788512784368	0.26964618071388	-0.626460381983176	0.533789998540246	0.950205056862897	-5.38532201535534	-0.0397064548070316
cg19561561	chr6	158070441	-0.0425003038523974	3.23631032055225	-0.626455848124246	0.53379294800297	0.950205056862897	-5.38532446511788	0.00339494271394858
cg14479344	chr3	108126795	0.0400274922963768	1.71116007772467	0.626455117173597	0.533793423517388	0.950205056862897	-5.385324860068	0.0298621968865546
cg04556210	chr19	47840110	0.0356013522968649	1.50497245955571	0.626447541034219	0.533798352130548	0.950205056862897	-5.38532895361065	0.032918675407732
cg03142856	chr1	45271752	-0.147429833401953	3.64658302901879	-0.626446008612871	0.533799349041171	0.950205056862897	-5.38532978160326	0.00900263721072414
cg20629097	chr1	242011587	-0.0346925072284068	-3.91108958926144	-0.626441532919153	0.533802260691489	0.950205056862897	-5.3853321998832	-0.00248459826183289
cg01359246	chr6	83775753	-0.046318548942739	-2.97439026851228	-0.626440144597746	0.533803163861866	0.950205056862897	-5.38533295000924	0.0022394805504307
cg19597230	chr2	223517425	-0.0594548324313411	2.58622762805858	-0.62643903791154	0.53380388381546	0.950205056862897	-5.38533354796336	0.0236152444380239
cg09278904	chr1	246320475	-0.0337845093557063	1.60415083132581	-0.626437796082882	0.533804691686441	0.950205056862897	-5.38533421893513	0.0142122317869823
cg09735140	chr4	152330774	-0.0539987654242506	-3.65793247566847	-0.626436698106493	0.533805405974934	0.950205056862897	-5.38533481218106	-0.0139027570856275
cg16860882	chr8	142285145	-0.0444898036544718	2.68656417642366	-0.626426919343911	0.533811767570443	0.950205056862897	-5.38534009568419	0.00270472274641909
cg23001084	chr15	63322611	0.0548685978558909	-0.957422617279269	0.626426051141601	0.533812332383272	0.950205056862897	-5.38534056477333	-0.00750858707090168
cg23369632	chr6	56438637	0.0464652544931912	1.18661227313027	0.626417802661922	0.533817698483479	0.950205056862897	-5.38534502138963	0.0593178712591075
cg24524013	chr17	9929719	-0.0530525310280269	-0.735923519899682	-0.626414329909873	0.533819957712504	0.950205056862897	-5.38534689768461	-0.0266199165176699
cg20922821	chr12	94070578	-0.0678034979736036	-2.62612585183167	-0.626413104470833	0.533820754933709	0.950205056862897	-5.38534755977526	-0.00867975435822652
cg03136151	chr1	92415048	-0.135478411554524	-1.78638946471183	-0.626412972794086	0.533820840597325	0.950205056862897	-5.38534763091862	-0.018264948467541
cg12662401	chr10	3708571	0.0491846043203652	4.22392614916452	0.626410896796429	0.533822191159179	0.950205056862897	-5.3853487525532	0.00143106523209346
cg21431832	chr22	26875652	0.0414378399672774	1.78647781643191	0.62640712012668	0.533824648115496	0.950205056862897	-5.38535079302945	0.0655242646017687
cg02486086	chr16	86609656	-0.0930231086815376	-3.30561730027947	-0.626406938815118	0.533824766069983	0.950205056862897	-5.38535089098898	-0.0202979024882395
cg16313230	chr11	66358016	-0.0493284983546507	0.962179418932229	-0.626406372059263	0.53382513478013	0.950205056862897	-5.38535119719727	-0.0103734808440936
cg11886260	chr14	63451319	0.0619205338545077	0.804290437691676	0.626402970921133	0.533827347436077	0.950205056862897	-5.38535303476709	-0.0542996777638053
cg14062468	chr22	33453893	0.0878271611220959	-3.54896691459566	0.626399217932996	0.533829788998292	0.950205056862897	-5.38535506242336	0.00207061171351941
cg17013888	chr2	153194513	-0.0512333993863301	2.69070271585737	-0.626393321662515	0.533833624916422	0.950205056862897	-5.38535824802345	0.028815522758184
cg26405802	chr1	24470228	0.0326502783261355	2.41422923616418	0.626392819016128	0.533833951922163	0.950205056862897	-5.38535851958873	0.0392864200948739
cg05233288	chr1	10534164	-0.0525965797703856	1.71799219713943	-0.62639229200091	0.533834294781602	0.950205056862897	-5.38535880431955	0.00642579986695202
cg23676042	chr8	114389438	-0.105417376321708	0.649379765029063	-0.626390932437371	0.533835179271185	0.950205056862897	-5.38535953885066	0.0219759347624602
cg19632772	chr15	101488720	0.0473473054678751	1.9036566815971	0.626385577465883	0.533838663055828	0.950205056862897	-5.38536243196474	0.0359142035536106
cg01108445	chr16	2509198	-0.0364756730566927	-0.274779941814772	-0.626385085681465	0.533838982996687	0.950205056862897	-5.38536269765839	-0.0261430387131992
cg05890550	chr17	2699706	0.0908045697020643	-1.58148105381956	0.626380804353127	0.53384176831051	0.950205056862897	-5.3853650106993	-0.0245284004982758
cg15837333	chr12	64519179	0.0504378602075852	3.25603496117115	0.626379301420177	0.533842746078918	0.950205056862897	-5.38536582267385	0.0170325778319953
cg10430690	chr3	123813596	-0.0843243118062768	0.670380660710253	-0.626377578282337	0.533843867107947	0.950205056862897	-5.38536675361393	-0.0468688154638893
cg02936872	chr9	99801550	0.0246788030396949	-3.44283286703637	0.626376607611535	0.53384449860187	0.950205056862897	-5.38536727802609	0.00113049977254331
cg02010013	chr5	4629573	-0.132054991462552	1.02395139428359	-0.626373066720667	0.533846802219387	0.950205359293525	-5.38536919101212	-0.0296182061381822
cg09602541	chr3	174792068	0.0664710695444986	2.11632472319675	0.626367757859878	0.53385025604484	0.950206418155602	-5.38537205913384	0.0339882875468313
cg27358936	chr15	100941674	-0.0715909546187027	-0.615809326271208	-0.626352900050395	0.53385992226336	0.950206418155602	-5.38538008596552	-0.0353585478371823
cg07086112	chr8	22853394	0.0287057773841373	0.678162307522328	0.626352566334315	0.53386013937397	0.950206418155602	-5.38538026625124	0.0269674557008504
cg24889744	chr20	3761916	-0.0258150965485239	-3.16481319626723	-0.626337806029167	0.533869742250108	0.950206418155602	-5.38538824021744	-0.025481904122491
cg26349266	chr19	57352074	0.0768783297243149	0.678282232639014	0.62632880947341	0.53387559534461	0.950206418155602	-5.38539310034019	0.00550096472854789
cg02666837	chr6	170578692	0.0551078617314913	-0.148458718694832	0.626327793394124	0.533876256400586	0.950206418155602	-5.38539364924261	0.0186507949118369
cg25322086	chr21	47575547	0.0378488759963421	1.06239761602308	0.626314026112068	0.533885213365693	0.950206418155602	-5.38540108646426	0.0216294832018983
cg00878533	chr1	2848864	-0.0587230838074791	-0.46674828030466	-0.626313253965411	0.533885715725018	0.950206418155602	-5.38540150358075	-0.0522997068396197
cg12483947	chr10	72640100	-0.0397248810800995	-2.28227520924835	-0.626306033384883	0.533890413453248	0.950206418155602	-5.38540540414067	-0.0268508926041945
cg06905387	chr18	44259787	0.0859666625263452	0.704742682022439	0.626302249341694	0.533892875370045	0.950206418155602	-5.38540744826437	-0.0109533243896394
cg27074292	chr11	117417377	-0.0971354083612313	0.447070777468199	-0.626301057053322	0.533893651079848	0.950206418155602	-5.38540809233086	-0.0308612069880491
cg26099902	chr8	141901449	-0.0489979750928327	2.48184910784629	-0.626299497799183	0.533894665540615	0.950206418155602	-5.38540893462807	0.00927080733955898
cg10984607	chr14	90800421	0.0535749646236858	1.09779975154504	0.626298514357856	0.53389530537438	0.950206418155602	-5.38540946587453	-0.0115129151726235
cg02232182	chr3	149178716	-0.0547173394152368	2.70442686999707	-0.626293152758261	0.533898793675368	0.950206418155602	-5.3854123621496	0.0132044409581905
cg27229613	chr1	229569046	0.0828078382869629	-0.334011645572253	0.626290615910578	0.533900444173557	0.950206418155602	-5.38541373251735	0.0156436161559512
cg01168696	chr2	135189387	0.0246680142898554	2.14711776525605	0.626287740152054	0.533902315173699	0.950206418155602	-5.38541528595316	0.0234154134485638
cg25492569	chr3	46608025	0.057456738526378	-2.70555066006472	0.626281713678082	0.533906236075043	0.950206418155602	-5.38541854132907	-0.00748637411276337
cg24102792	chr13	112051238	-0.125672558777376	0.0354028494135401	-0.626278163052273	0.533908546164792	0.950206418155602	-5.38542045928889	-0.091780940656134
cg01651886	chr12	32898358	0.0483025527351106	1.61407043871439	0.62627664234115	0.533909535563566	0.950206418155602	-5.38542128073598	0.0113857159788378
cg17159698	chr8	142842030	0.0672779299472986	-0.372227584593779	0.626276488111772	0.533909635907699	0.950206418155602	-5.38542136404641	-0.0629751767874708
cg00032205	chr8	98290372	-0.116306289880362	-0.38626516994844	-0.626274003930584	0.533911252157586	0.950206418155602	-5.38542270592947	0.00748902872444129
cg16989018	chr7	55979455	0.0307781402185337	1.58330767011871	0.626273578055655	0.533911529239202	0.950206418155602	-5.3854229359743	-0.00420235715096107
ch.9.98957343R	chr9	99917522	-0.0456848836575985	-3.59943876843807	-0.626270975354118	0.533913222603599	0.950206418155602	-5.38542434187209	-0.00335399733696716
cg03236802	chr6	32055316	0.0492240553853378	-1.29118682747341	0.626260722287128	0.533919893460423	0.950206418155602	-5.38542988020162	-0.00912559358939197
cg14312167	chr12	133382448	0.03801236310627	2.27758472838574	0.626260488535256	0.533920045544717	0.950206418155602	-5.38543000646474	0.032307952038969
cg08885265	chr16	1212927	0.044083554285409	-0.281418734295798	0.62625967850668	0.533920572567938	0.950206418155602	-5.38543044400842	-0.0425466895566738
cg08370839	chr10	105678654	-0.0288023527775045	-0.555953648568511	-0.626258172635067	0.533921552323362	0.950206418155602	-5.38543125741602	-0.074977115359561
cg04932551	chr14	38060857	0.0750674111756899	0.356674953774937	0.626257196295856	0.533922187553073	0.950206418155602	-5.38543178479178	0.0238117373106252
cg07327144	chr17	48450912	-0.0478751087486388	-2.47156804469856	-0.626255457218942	0.533923319039203	0.950206418155602	-5.38543272416311	-0.00658112525560908
cg20879757	chr6	30640270	0.0635902985366277	-3.88890406880652	0.626251898902633	0.533925634171028	0.950206418155602	-5.38543464619795	-0.00554716678022966
cg01801101	chr7	2738925	0.0333904341870094	-0.237429431130481	0.626250624067506	0.533926463612717	0.950206418155602	-5.38543533480122	0.0118192892375995
cg20243285	chr1	44584518	0.0634517313529243	2.19846802747595	0.626248109869888	0.533928099418619	0.950206418155602	-5.38543669284314	0.0509667238214341
cg26292018	chr8	133787071	-0.0442774271375189	2.26260924766737	-0.626247966637775	0.533928192609437	0.950206418155602	-5.3854367702097	0.0433235827209685
cg06337342	chr7	27963567	-0.044923485254971	1.33966089711723	-0.626243932441546	0.533930817373792	0.950206418155602	-5.38543894926603	0.0184218089034328
cg10616974	chr17	74511719	0.0376331483339757	0.94084982289182	0.626231875551672	0.53393866197388	0.950206418155602	-5.38544546166877	0.0793222623072211
cg27308387	chr1	9970993	-0.0475039288129471	-3.68938052802415	-0.626227271463029	0.533941657557749	0.950206418155602	-5.38544794848651	-0.00752686155380938
cg16024950	chr7	100254149	0.0564815580205566	-2.1795502889321	0.626220200876906	0.533946257949641	0.950206418155602	-5.38545176750462	-0.00447492686765172
cg21413009	chr15	64338947	0.0350763500016867	-3.92566781384503	0.626216933893526	0.533948383580079	0.950206418155602	-5.38545353207792	-0.00421245616295574
cg02546490	chr17	79096529	-0.0382334569967008	-0.466812920717227	-0.626216146131743	0.533948896130153	0.950206418155602	-5.38545395756493	-0.0489065950844557
cg02953545	chr4	17516819	0.0306957212786533	0.0118010873046346	0.626212460145185	0.533951294387345	0.950206418155602	-5.38545594843822	0.000641127921781393
cg00886780	chr6	35149727	-0.0652364864846885	-1.88467033297994	-0.626211969031734	0.533951613926743	0.950206418155602	-5.38545621369732	-0.0286892149260671
cg09811861	chr1	23886010	-0.0399829623699154	-3.83714055633165	-0.62620590970317	0.533955556393017	0.950206418155602	-5.38545948643141	-0.00103809333892521
cg03892457	chr1	159157066	0.0504387008284193	-1.95886632592866	0.626203364797897	0.533957212225086	0.950206418155602	-5.38546086096358	-0.025584043908264
cg04012509	chr13	38924368	-0.0684098189037156	-3.39642680251777	-0.626196492576307	0.533961683620924	0.950206418155602	-5.38546457270089	0.00151992426594069
cg06817737	chr12	966396	0.0532096934495297	2.91810716412084	0.626196484049619	0.533961689168807	0.950206418155602	-5.38546457730619	0.00537656204463111
cg07658590	chr21	46963587	-0.0824769551372923	-0.988219958262669	-0.626195784445716	0.53396214436564	0.950206418155602	-5.38546495516515	-0.00716403955170652
cg16264458	chr17	77291101	-0.0997410505905799	-0.669979886180817	-0.626188593227998	0.53396682333855	0.950206418155602	-5.38546883914744	-0.0419030794977649
cg00647720	chr16	89654677	0.100669950675128	1.06227057167763	0.626188193628896	0.533967083338725	0.950206418155602	-5.38546905496993	-0.00541789251754632
cg06496728	chr2	19550754	-0.0722845015916827	-0.682152543555102	-0.626183428560862	0.533970183747475	0.950206418155602	-5.38547162856113	-0.0352350921598368
cg03840504	chr3	122296369	0.0508126878547559	-1.65411170345579	0.626182376019587	0.533970868588524	0.950206418155602	-5.38547219703121	0.016001165861724
cg13810673	chr14	88473038	-0.0641016484766327	-0.501628520038582	-0.62618213855424	0.533971023096559	0.950206418155602	-5.38547232528443	-0.0662933921275203
cg23333072	chr17	37856228	-0.0501498619568358	-3.31811625895825	-0.626181209099956	0.533971627850935	0.950206418155602	-5.38547282727513	-0.00392784890374465
cg01320908	chr6	33139810	-0.0768068092562732	0.535383733962609	-0.626176211936604	0.533974879287969	0.950206418155602	-5.38547552618987	-0.050026635902505
cg05012946	chr17	35305634	-0.0658271115160968	-3.1244007691192	-0.626174036152282	0.533976294979492	0.950206418155602	-5.38547670130121	-0.00676116415104304
cg08398554	chr9	71736409	0.0352341719496763	-3.24305453992302	0.626170370845896	0.533978679844908	0.950206418155602	-5.38547868087396	-0.00308138152103679
cg08136806	chr12	52867793	0.0470401397678318	-1.19880690319863	0.626168663014591	0.533979791062994	0.950206418155602	-5.38547960324216	-0.022463222560466
cg03705947	chr1	68152081	0.0537984445828504	-3.08204399265978	0.626161917283733	0.533984180254236	0.950206418155602	-5.38548324646287	-0.000785243437033498
cg11164639	chr15	91192950	0.0408004709301321	2.08650344568142	0.626160974300986	0.533984793818842	0.950206418155602	-5.38548375574402	0.0132562708784816
cg25383660	chr5	17604867	0.0720516149716719	0.106522269211245	0.626159495929247	0.533985755742346	0.950206418155602	-5.38548455417371	-0.0301551855966506
cg01262337	chr3	53290205	-0.0733703299402504	-2.35364022106892	-0.626158221111899	0.533986585221028	0.950206418155602	-5.38548524266754	-0.0178442467166565
cg15027300	chr19	38877874	0.0536443168186449	0.918254869829274	0.6261557041872	0.533988222897117	0.950206418155602	-5.38548660198539	0.0597690278807157
cg12175172	chr15	67073649	0.0317795057867269	2.92812519388559	0.626151341760073	0.533991061384166	0.950206418155602	-5.38548895799272	0.00636832373367213
cg13782728	chr17	77817464	-0.0570565985160531	1.24255824401083	-0.626145648709758	0.533994765675514	0.950206418155602	-5.38549203260282	0.0334710725296595
cg17369406	chr21	34918578	0.0553467615752979	2.00479159116487	0.626144617271122	0.533995436802088	0.950206418155602	-5.38549258964249	0.0412739307420917
cg13444392	chr4	1608283	-0.109541784873989	0.585363178710832	-0.62613442943975	0.534002065745802	0.950206418155602	-5.38549809164342	-0.0393837052999684
cg00713253	chr7	590098	0.0556019705923373	0.235184593795405	0.626134179968072	0.534002228070748	0.950206418155602	-5.38549822637103	-0.00622002533619059
cg14428048	chr7	121940344	0.0811636441043387	-1.03749642475476	0.626132369972621	0.534003405790031	0.950206418155602	-5.38549920386061	0.0337658966703597
cg11409205	chr12	48357772	-0.0503944506427499	-1.18684875053481	-0.626121513970403	0.534010469550572	0.950206418155602	-5.38550506659555	-0.007957791778201
cg10035591	chr13	77668698	-0.0397190872325908	2.89017516288686	-0.626115366899051	0.534014469335486	0.950206418155602	-5.38550838624937	0.00465884908600223
cg04223044	chr22	45608428	0.045156079369876	-2.61718435989375	0.626112737319981	0.534016180358399	0.950206418155602	-5.38550980631294	-0.0135230954320285
cg06377626	chr13	103454176	-0.049527634484369	0.150772804702935	-0.626111222665837	0.534017165919693	0.950206418155602	-5.38551062427586	-0.0429067155834807
cg09754269	chr2	33700871	-0.0327210014934305	-3.70683055677968	-0.626110937616159	0.534017351397078	0.950206418155602	-5.38551077821182	-0.00784019457600602
cg18749309	chr11	61434800	0.0449359345771716	1.72056089373455	0.626110529984701	0.534017616636575	0.950206418155602	-5.38551099834574	0.0301520321315327
cg19430414	chr2	239050088	0.0302262526920825	1.7968722846073	0.626097181488212	0.534026302335035	0.950206418155602	-5.38551820687979	0.0271952036470804
cg19297234	chr19	49149692	0.0329265639995835	-3.42412445353099	0.626095349469679	0.53402749441214	0.950206418155602	-5.38551919620549	-0.0133215377508771
cg27556952	chr6	30617796	-0.0326570947196226	2.55308373375486	-0.626093239769988	0.534028867175459	0.950206418155602	-5.3855203354809	0.00254110605855917
cg07905944	chr11	31834905	-0.031590207962385	-3.47095153503839	-0.626093197874314	0.534028894436629	0.950206418155602	-5.38552035810527	-0.00834752147206549
cg19431274	chr5	72714744	0.0712354693630622	0.574508333956072	0.626092168107814	0.534029564497457	0.950206418155602	-5.38552091419611	-0.0112500329702679
cg26442458	chr11	65728985	-0.0415072608220286	-3.84361641527203	-0.626091711598393	0.534029861544627	0.950206418155602	-5.38552116071842	-0.0249460622784949
cg07933967	chr17	39598940	-0.084163124075093	1.80017378934893	-0.626090977863113	0.534030338980712	0.950206418155602	-5.38552155694671	0.0182436321012526
cg16257518	chr2	203776997	0.0552130693747491	-3.84909658628828	0.6260907928628	0.534030459359073	0.950206418155602	-5.38552165684963	-0.00403389716502704
cg21455534	chr6	170101504	-0.0519351638851972	-3.08441337373406	-0.626085600354848	0.534033838092081	0.950206418155602	-5.38552446086959	-0.0118367546611725
cg08949329	chr13	111158919	0.0415507225730546	1.23504248032732	0.626081174406614	0.534036718038166	0.950206418155602	-5.38552685091956	0.0444862483916116
cg24897108	chr10	6268474	-0.0685844627817669	1.98056433253158	-0.626080814032026	0.534036952532765	0.950206418155602	-5.38552704552419	-0.00677240393536327
cg02881434	chr3	101394920	-0.0352878671684707	-3.33679315800824	-0.626075467455819	0.5340404315392	0.950206418155602	-5.38552993269738	-0.0247272681539272
cg06102419	chr2	239139911	0.0848184827263037	-0.539533666008501	0.626074832409299	0.534040844763482	0.950206418155602	-5.38553027562351	-0.00460805678560616
cg02482096	chr4	3576489	-0.0954702343674687	0.682047074852866	-0.626073794120528	0.534041520377545	0.950206418155602	-5.38553083630036	-0.0284467811612025
cg07560534	chr9	100745354	0.0442892630416039	-4.25450334496323	0.626063640147409	0.534048127586967	0.950206418155602	-5.3855363194066	0.000410168512628033
cg05222850	chr7	137618712	0.0358387741596732	1.0925771096469	0.626061006190999	0.534049841514303	0.950206418155602	-5.38553774171861	0.0169549002636454
cg11726250	chr20	61924405	0.0598088845417715	-1.6847017932859	0.626059931451458	0.534050540852999	0.950206418155602	-5.38553832206629	-0.0356671526687599
cg14566103	chr5	6476406	0.0589336258421755	-1.48063397800119	0.626057204680634	0.534052315179313	0.950206418155602	-5.38553979448855	-0.0466598957767382
cg05945622	chr11	66056944	-0.04469012588387	-4.51169916490773	-0.626053893750758	0.534054469625586	0.950206418155602	-5.38554158234093	-0.000492963386000668
cg01785566	chr16	78617678	0.03547172042384	1.55250573632998	0.626052677277272	0.534055261194911	0.950206418155602	-5.385542239216	0.070983186651411
cg17349081	chr9	82188559	0.0465805695688456	-3.74050732084404	0.626048077145888	0.534058254543834	0.950206418155602	-5.38554472319767	-0.00093375988100633
cg11494866	chr8	42695070	-0.0456724430921543	2.9815792136225	-0.626047315861467	0.534058749919636	0.950206418155602	-5.38554513427476	-0.00324272045957785
cg06300137	chr7	129437741	0.0662758391691257	1.77758566174811	0.626041862065537	0.534062298769151	0.950206418155602	-5.38554807919196	0.0115939500735043
cg11464074	chr7	126417126	-0.132604463753671	1.11939390163244	-0.62604146028745	0.534062560211389	0.950206418155602	-5.38554829614136	-0.0620627546025774
cg25335258	chr8	60537981	-0.0849037600557971	0.259555524776387	-0.626037457629987	0.534065164796405	0.950206418155602	-5.38555045746167	-0.0654311474890752
cg00565070	chr19	10530736	-0.0909696569579538	-3.77264394105055	-0.626036634414182	0.534065700475224	0.950206418155602	-5.38555090197292	-0.00486545978447149
cg26780911	chr3	122233943	0.0331296241830238	-3.54601946131352	0.626036299421529	0.534065918460027	0.950206418155602	-5.38555108285851	0.00174576157644955
cg07266165	chr4	8472850	0.0366038531907364	2.89521843026387	0.626035153300777	0.534066664258543	0.950206418155602	-5.38555170172724	0.0038248355784164
cg26288370	chr6	138485717	0.0576802111573806	2.23989875204749	0.626034598838153	0.534067025056149	0.950206418155602	-5.385552001119	0.0174000938414588
cg05600023	chr1	22448373	-0.0297142925082372	0.508028895569965	-0.626034377538611	0.5340671690593	0.950206418155602	-5.38555212061349	0.0226293231545486
cg04100337	chr17	71336777	0.041200676757189	-0.86930583249129	0.626023465106378	0.534074269978487	0.950211055722883	-5.38555801291666	-0.0134102203755643
cg07452728	chr19	9960079	-0.051424640406704	3.51715404784278	-0.626020244564632	0.534076365653268	0.950211055722883	-5.38555975186885	0.00334651081327952
cg25221239	chr10	131764419	-0.0839293720187462	-0.660304198033412	-0.62601771612348	0.534078010966517	0.950211055722883	-5.38556111711072	0.0197682077394692
cg00903577	chr6	28831109	-0.0568408840629782	-2.15214416936439	-0.626017255820314	0.534078310496374	0.950211055722883	-5.38556136565266	-0.0465403964624136
cg10861599	chr1	173176523	0.0323666690569242	1.20226371471024	0.625999291946592	0.534090000070343	0.95022179779662	-5.38557106515482	0.054641657409059
cg23030853	chr13	31620347	-0.0476143117539197	0.126264290915756	-0.6259914697003	0.534095090257168	0.95022179779662	-5.38557528865141	-0.0520318249968792
cg15799605	chr17	30948425	0.0447445121127959	-0.0944306844359731	0.625987938638344	0.534097388040821	0.95022179779662	-5.38557719517476	-0.0178661945113678
cg13977583	chr9	129567043	-0.0271888548294918	-1.87817173133157	-0.625987264820649	0.534097826517791	0.95022179779662	-5.38557755898739	-0.0231240527131549
cg18878095	chr1	150207134	0.0639917036694921	-3.76209766114952	0.625986767185989	0.534098150346359	0.95022179779662	-5.38557782767372	-0.00391288144984225
cg11643099	chr1	26485229	-0.0450143105369871	-0.78931148792184	-0.625986521231119	0.534098310397975	0.95022179779662	-5.38557796047129	-0.0403370858347036
cg04165004	chr16	17299953	0.0449762111384337	2.13309502384908	0.625983021311918	0.534100587923081	0.95022179779662	-5.38557985016513	0.027947870262542
cg08655348	chr13	113859241	0.0290733827508151	2.88668322061063	0.625979090612471	0.534103145778627	0.95022179779662	-5.38558197243561	0.0217405526099799
cg13680864	chr10	17686119	0.0872585177686127	-2.70814606598349	0.62597846651749	0.534103551901541	0.95022179779662	-5.38558230939692	0.0195428504605926
cg27375072	chr6	123110738	-0.070202028470768	-3.53361782726256	-0.625964294116157	0.534112774478334	0.95022907874256	-5.38558996126972	-0.00915357496772869
cg03654841	chr16	88615609	0.093164957668174	0.0361482570833231	0.625958207054283	0.534116735610565	0.95022907874256	-5.3855932477052	-0.0619364931571452
cg16884400	chr2	176046185	-0.0906430635655381	-3.62203224305186	-0.625955823225711	0.534118286882052	0.95022907874256	-5.38559453473774	-0.00774299164530895
cg09200496	chr5	55008277	-0.0359557604704727	-3.53393635337499	-0.625947765582975	0.534123530393645	0.95022907874256	-5.38559888503521	-0.00296297541146967
cg06336535	chr19	17877528	0.0802629720136889	-3.12700671417505	0.625935563024553	0.534131471260364	0.95022907874256	-5.38560547305563	-0.0131210875005574
cg25504884	chr11	114842544	-0.0434496067523969	-1.44381803314723	-0.625929985116714	0.534135101128018	0.95022907874256	-5.38560848446165	-0.100039294734566
cg12538522	chr7	1897374	0.0290703187081309	1.72442843944582	0.625929091091311	0.534135682923314	0.95022907874256	-5.38560896712646	0.0217690363591307
cg23361608	chr21	38446389	0.033982382099933	-4.00304334317344	0.6259290257881	0.534135725419995	0.95022907874256	-5.38560900238221	-0.000843399707386644
cg19313758	chr11	64889193	0.0301427521860542	-3.45758373432446	0.625925435432512	0.5341380618805	0.95022907874256	-5.38561094072982	0.00147564320090689
cg22871610	chr4	56464927	-0.0584545820823822	2.0301525425891	-0.625923129582057	0.534139562438995	0.95022907874256	-5.38561218559789	0.0121526639071849
cg06121514	chr15	25362188	-0.0853701096735517	-0.532259753282304	-0.625922878883381	0.534139725584151	0.95022907874256	-5.38561232094325	-0.0375765716615085
cg04883472	chr11	87080622	0.0440466425323023	-0.871718037198336	0.62592267883831	0.534139855765887	0.95022907874256	-5.38561242894207	-0.0872739843277186
cg03699566	chr11	71900652	-0.0346463848431546	-0.626090938723691	-0.625921978469207	0.534140311539637	0.95022907874256	-5.38561280705179	-0.0642338913059388
cg18849737	chr4	187475784	0.0649116732515638	-2.50890150811006	0.625920736978522	0.534141119455362	0.95022907874256	-5.38561347729691	9.43603250646574e-05
cg21327609	chr12	7013997	0.0438728347818206	-3.45089147134991	0.625918316377022	0.534142694694153	0.95022907874256	-5.3856147841063	-0.000772844533451972
cg16931825	chr20	62694422	-0.0298637535643965	-1.58743134876359	-0.625908629789893	0.534148998394409	0.95022907874256	-5.38562001355143	-0.00824868771372989
cg10098373	chr11	68550390	-0.24650994435464	1.29012020888011	-0.625907177212775	0.534149943685348	0.95022907874256	-5.38562079773948	-0.0348369042763047
cg15015109	chr17	65136480	-0.0444974174146845	-0.0526739291574026	-0.625904632946276	0.534151599415073	0.95022907874256	-5.38562217128248	-0.0643999497356921
cg07457429	chr10	114604800	-0.0359196971610409	2.4110252300818	-0.625899993668922	0.534154618519751	0.95022907874256	-5.38562467582004	0.0263318878884402
cg06482220	chr5	3823385	-0.110899410101891	0.207155913071783	-0.625893212497187	0.534159031521989	0.95022907874256	-5.38562833663741	-0.0237692651766181
cg00668212	chr10	134066136	-0.0434545438096084	-0.835429319145226	-0.625891270301013	0.534160295453956	0.95022907874256	-5.38562938512534	-0.0537116574649128
cg04360049	chr1	158150797	0.13880913320363	-1.89565245464552	0.625884201610125	0.534164895591673	0.95022907874256	-5.38563320110687	0.0398661670695779
cg14018414	chr9	136454238	0.0765115832827387	0.313948876042213	0.625877930552515	0.534168976665656	0.95022907874256	-5.38563658645641	-0.0410422757782096
cg01560554	chr19	55447414	0.056119764788371	-0.0977228327443709	0.625877668789879	0.534169147015693	0.95022907874256	-5.38563672776486	-0.0365924314633905
cg10114372	chr6	31763312	0.071260499564795	-4.3360603757004	0.625869290413265	0.534174599515289	0.95022907874256	-5.3856412506695	0.00118110313727324
cg19042390	chr6	166261046	0.0603215220434291	-0.911765730001116	0.625868623576314	0.534175033482248	0.95022907874256	-5.38564161064598	0.00078013932265103
cg15680359	chr2	183482086	-0.0622411172213419	-0.455046755863278	-0.625866544806151	0.534176386314223	0.95022907874256	-5.38564273281948	-0.0574466290023853
cg09457469	chr17	7197507	0.0649757300291275	-3.21399221560939	0.625861187145618	0.534179873006345	0.95022907874256	-5.38564562500529	-0.0082062362544793
cg00201445	chr3	192634310	0.0442759809131835	-4.4176307557935	0.625858915667966	0.534181351256472	0.95022907874256	-5.38564685119274	0.000951664360452506
cg16929393	chr8	94849907	-0.0398660008179058	-0.61564145402102	-0.625854812657774	0.534184021451168	0.95022907874256	-5.38564906606569	-0.0380152185469802
cg10769343	chr14	24617188	0.0429164613229189	-2.90179972033674	0.625853773907322	0.534184697459838	0.95022907874256	-5.38564962679815	0.00431451886482022
cg00964103	chr1	216897261	0.0521888859208339	-2.71786599575259	0.625848598034554	0.534188065874016	0.95022907874256	-5.3856524207952	-0.00168428215279126
cg26101170	chr8	10480545	-0.169290688135889	3.28808921084151	-0.625847356082872	0.534188874127299	0.95022907874256	-5.38565309121196	-0.00406998108666967
cg18512948	chr14	24641706	-0.0476265996704984	2.04685487151259	-0.625846688376772	0.534189308665922	0.95022907874256	-5.38565345164522	0.0192730720017327
cg26202915	chr2	162271471	0.028305507295953	-3.80064246514131	0.625843416799588	0.534191437788925	0.95022907874256	-5.38565521766409	-0.00877980718395165
cg07084358	chr4	157997086	0.0649322133630523	-2.71106038159422	0.625840214504948	0.534193521827531	0.95022907874256	-5.38565694627501	-0.00705264057110838
cg10211298	chr3	132757894	0.037982646714215	-3.97069661523601	0.625839176047622	0.534194197651685	0.95022907874256	-5.38565750683638	-0.000606772174623592
cg02817269	chr3	150481348	-0.0603442464318334	-1.88207190785975	-0.625838885734107	0.534194386586717	0.95022907874256	-5.38565766354805	-0.0042951746428562
cg01539948	chr4	174427487	-0.051661680339824	-1.56579050913344	-0.625835929944054	0.534196310206642	0.95022907874256	-5.3856592590838	-0.0119908320513814
cg13107428	chr1	197744541	0.0645997944687505	-3.35243713299873	0.625834493121331	0.534197245288165	0.95022907874256	-5.38566003467817	0.0113078606527706
cg04751358	chr11	119612092	0.0664624954009791	-1.90276340219384	0.625829091393558	0.534200760730038	0.95022907874256	-5.38566295050563	-0.00306906654482664
cg19961312	chr3	108889855	-0.0910340036711187	0.407438152524053	-0.625828077897377	0.534201420314212	0.95022907874256	-5.38566349758338	-0.066757679153669
cg10326726	chr10	51549505	-0.084586663406987	2.18372302674763	-0.625822656930425	0.534204948291286	0.95022907874256	-5.38566642376654	0.0385934238394116
cg17139322	chr6	31940089	0.0717977142599055	-3.51529198245351	0.62582088195788	0.534206103449908	0.95022907874256	-5.38566738187337	0.00747279781514008
cg06812836	chr11	1455362	-0.103355839311578	-0.701869022591395	-0.625819500494786	0.534207002512039	0.95022907874256	-5.38566812756712	-0.0424871412023304
cg06322639	chr15	80883928	0.0705770791051299	0.708037193564077	0.625817844831194	0.534208080026071	0.95022907874256	-5.38566902126819	-0.00857954682382633
cg08800396	chr12	114200279	0.0749772290830253	-0.748003554245818	0.625815653013627	0.534209506473492	0.95022907874256	-5.38567020437315	-0.0114995914382181
cg14467415	chr9	89149587	0.0478837763313273	1.67757295985814	0.625814662512966	0.534210151097642	0.95022907874256	-5.38567073902682	0.0455766172076236
cg18743305	chr3	108115132	-0.0589868529023413	2.13600817178561	-0.625811180224478	0.534212417396418	0.95022907874256	-5.38567261869421	0.0145035779973806
cg15989966	chr1	110851711	0.0497113946190876	1.32771997028417	0.625805736125283	0.53421596046594	0.95022907874256	-5.3856755572859	0.0165302080746758
cg11462165	chr7	126988262	-0.0535591756670033	-3.81990762365491	-0.625802158731004	0.534218288673489	0.95022907874256	-5.38567748826223	-0.00904022960201183
cg08988367	chr19	19976991	0.0294788736650147	-2.86764507152035	0.625799849127462	0.534219791791681	0.95022907874256	-5.38567873491518	0.000990803583400132
cg14252850	chr1	113010353	-0.0499992752184433	2.84427274750149	-0.625798401954523	0.534220733630625	0.95022907874256	-5.38567951605232	0.0138022122635355
cg00914626	chr2	231917838	-0.0376762520377193	-2.93776313829551	-0.625793358592612	0.5342240159228	0.950229875274552	-5.38568223828205	0.00961009474425528
cg09555367	chr10	119304719	0.0776628871195241	-2.19127855921615	0.62578937842817	0.534226606278231	0.950229875274552	-5.38568438661989	0.00445050395171281
cg21649092	chr6	168797508	-0.0877829610098139	2.68150218357522	-0.625787071523428	0.534228107652159	0.950229875274552	-5.38568563179113	0.00078889014316208
cg09774179	chr6	36652043	-0.0381609788743393	3.22323093106696	-0.62578184138768	0.534231511524043	0.950229875274552	-5.38568845478419	0.00166015328843927
cg02863169	chr2	45173548	0.0457826090383893	0.441867264655174	0.625778595076913	0.534233624290542	0.950229875274552	-5.3856902069857	0.0309049308333738
cg23817347	chr20	49126808	0.101805590949772	-2.29675262881854	0.625773739672772	0.534236784296549	0.950229875274552	-5.38569282768131	-0.0182062365874577
cg17995403	chr2	95831296	0.0329473135762042	-3.60245505036037	0.625770949540178	0.534238600181867	0.950229875274552	-5.38569433364129	0.00135286161168005
cg17226917	chr22	37886874	-0.0272768282142397	2.48387289146428	-0.625770794123023	0.534238701331179	0.950229875274552	-5.38569441752672	0.0202413718441928
cg06305026	chr6	155432132	0.0559890091645231	2.27330335153072	0.625766341052867	0.534241599503141	0.950229875274552	-5.3856968210346	0.0196130203327567
cg01317226	chr3	194666543	-0.0466238532500016	3.5816927770036	-0.625764928160195	0.53424251905154	0.950229875274552	-5.38569758362826	0.0027132450336923
ch.1.4190055F	chr1	214818353	0.0424840381934572	-2.28499642288313	0.625760480390609	0.534245413784502	0.950231228771277	-5.3856999842531	0.00418489297630831
cg23430664	chr17	48423021	0.0289649882508025	-3.32502307664537	0.625750672239982	0.534251797232316	0.950234359344934	-5.3857052780135	0.00132826990744081
cg18526142	chr5	41763261	-0.0822932311580954	0.361951123573833	-0.625749214290903	0.534252746114058	0.950234359344934	-5.38570606490648	0.0231986853402611
cg01639943	chr12	6152854	-0.0557072490549344	-0.237529416435016	-0.625746641428795	0.53425442062041	0.950234359344934	-5.38570745354257	0.00753637365557464
cg15755084	chr4	4861683	-0.168431946524269	-1.82560717548565	-0.625744661909912	0.534255708960625	0.950234359344934	-5.38570852193312	-0.0219643441046594
cg00557293	chr17	45973779	0.067226134416873	-3.17134547240825	0.625740941009778	0.534258130657113	0.950234871451075	-5.38571053017701	0.00114865541558017
cg21219268	chr9	116298900	-0.114444917174051	0.511982375870196	-0.625733835879455	0.534262754948952	0.950238199518801	-5.38571436492473	0.0191820949022895
cg23019889	chr1	146544044	0.0813308952200034	0.401681528299948	0.625731508990285	0.534264269382359	0.950238199518801	-5.38571562077318	0.0294152583836949
ch.14.50884044F	chr14	51814294	0.0289781908538918	-3.3472755485689	0.625726996738108	0.534267206144591	0.950239627691662	-5.38571805607372	-0.0130511120732258
cg21321359	chr2	81694534	-0.116256665535539	0.587133319089296	-0.625720887607083	0.534271182235661	0.950242904380393	-5.38572135319574	0.000847608139068368
cg21883754	chr19	54926437	-0.076633830397403	-3.75696990414447	-0.625716642843874	0.534273944923241	0.950244022918968	-5.3857236440925	-0.00620507984092818
cg01279753	chr15	30164845	-0.0456172193761399	3.37294270919005	-0.62570165807078	0.534283697763732	0.950246334327805	-5.38573173124556	0.00922313395720253
cg01366698	chr3	49397613	0.0575546011161911	3.11240662723762	0.625700069715254	0.534284731550447	0.950246334327805	-5.38573258845621	0.0190194807533368
cg26666804	chr11	75141627	-0.145767357161898	-3.0069492374191	-0.625697093549287	0.53428666860121	0.950246334327805	-5.38573419464072	-0.0181648451955797
cg02583465	chr6	30080368	-0.0915814514109334	1.03466512488319	-0.625694305960638	0.534288482918902	0.950246334327805	-5.38573569904654	-0.0306797076857453
ch.10.15292952R	chr10	15252946	0.0498438640441142	-3.24214611404879	0.625686103594622	0.534293821493359	0.950246334327805	-5.38574012566117	-0.00440559668947824
cg27393462	chr15	62514538	-0.0529222439425558	2.70613480481478	-0.625685074104812	0.534294491546859	0.950246334327805	-5.38574068124739	0.00614929642366524
cg18803747	chr4	187988456	-0.104669124353928	0.766881700226965	-0.625684218237391	0.534295048596864	0.950246334327805	-5.3857411431339	-0.0246998091944469
cg03654329	chr1	2899954	-0.0889152950016448	0.391015993035571	-0.625675124071096	0.534300967646018	0.950246334327805	-5.38574605094996	-0.0297738124110686
cg11115318	chr12	102087240	0.0659190128668627	2.49530401420397	0.62567406812645	0.534301654922689	0.950246334327805	-5.38574662080327	0.0146054125444826
cg11105292	chr7	32802564	-0.0640404820862757	1.53128357667627	-0.625669666717371	0.534304519647672	0.950246334327805	-5.38574899606679	0.058390219721897
cg03190661	chr17	76126702	0.0327781053972421	1.44477084922086	0.625660430021557	0.534310531519554	0.950246334327805	-5.38575398068676	0.0619040971307069
cg24010884	chr2	6403023	0.0584701479169871	-0.384365056429542	0.625656742111023	0.534312931873185	0.950246334327805	-5.3857559708623	-0.0247098700364238
cg24656492	chr10	70940659	0.0427372747252118	-3.68874408427876	0.625654846894031	0.534314165416945	0.950246334327805	-5.38575699360889	-0.0184186956544357
cg19576847	chr10	42970738	-0.091951520587044	1.01493580976727	-0.625653895122496	0.534314784898989	0.950246334327805	-5.3857575072276	0.0178681453763385
cg00474080	chr6	30923243	0.0689705793596816	-3.01917062085523	0.625650228243599	0.534317171573597	0.950246334327805	-5.38575948603316	-0.0155210970454698
cg18611813	chr5	59782121	0.0641887712783434	1.38988091801788	0.625650089749829	0.534317261715642	0.950246334327805	-5.38575956077013	0.0287816114717779
cg17190864	chr8	22926862	-0.154160259650297	-4.06505210528274	-0.625649705483193	0.534317511824987	0.950246334327805	-5.38575976813623	-0.00856814274586364
cg05613017	chr12	65589446	0.0405506690248582	3.08577203049311	0.625648076263317	0.534318572243294	0.950246334327805	-5.38576064732896	0.0143605222498507
cg04581214	chr19	1267741	0.0292456093131577	-0.011378118137285	0.625647936285738	0.534318663351237	0.950246334327805	-5.38576072286641	0.0479518895522818
cg21699124	chr17	49414070	0.059848729620776	-0.960193343045286	0.625646820212706	0.534319389775844	0.950246334327805	-5.38576132514298	-0.0140931602551093
cg23989110	chr1	27683139	-0.0282567178217747	2.76953811497375	-0.625636005203425	0.534326429027141	0.950246334327805	-5.38576716128951	0.00135316709870736
cg24818183	chr4	44680862	0.03034081940989	-3.92209824049894	0.625634801189629	0.534327212696179	0.950246334327805	-5.38576781101014	-0.00152997740632982
cg06188160	chr17	78346474	0.036837106286929	3.02578200687248	0.625629704877221	0.534330529792891	0.950246334327805	-5.38577056111394	0.00220146242724151
cg18278424	chr17	75473667	-0.0378415864147651	-2.7986482564366	-0.625625578694839	0.534333215457519	0.950246334327805	-5.385772787694	-0.0347331837573774
cg22286936	chr6	50683593	0.09801766429482	-0.267030613669708	0.625620807481048	0.534336320971285	0.950246334327805	-5.38577536232943	0.0356391003669994
cg04780393	chr17	41463580	-0.0258939345458311	1.77031828635358	-0.625620497656623	0.534336522631829	0.950246334327805	-5.38577552951576	0.0363028830837373
cg23427912	chr4	189059510	0.0394468087913851	1.5923911082763	0.625617921729356	0.534338199269706	0.950246334327805	-5.38577691952518	0.044056734064983
cg14563637	chr9	98931801	0.0331599682082627	-2.48161470000831	0.625613941510929	0.534340789947985	0.950246334327805	-5.38577906730034	-0.0413376695757948
cg15580043	chr20	60719730	0.0379683760171286	-3.22423336301956	0.625613095368211	0.534341340693365	0.950246334327805	-5.3857795238877	0.000438319129416831
cg17702692	chr9	100617370	-0.0732799207868123	0.631696141981615	-0.625610298031229	0.534343161452632	0.950246334327805	-5.38578103335534	0.0426571583270764
cg19881992	chr2	216491679	0.0777596557194822	1.20487122717681	0.625609834428409	0.534343463207482	0.950246334327805	-5.38578128351886	0.0143217303295879
cg04686763	chr11	64655583	0.0357366000786276	-1.57900203615234	0.625608498715848	0.53434433261111	0.950246334327805	-5.38578200427824	-0.0196576445469263
cg11988604	chr17	48551938	0.0364590066746145	1.67603573652491	0.625606459622799	0.534345659840363	0.950246334327805	-5.3857831045835	0.0204694574659917
cg21083556	chr14	105193326	0.0707255296908652	0.199250498220242	0.625595677899907	0.534352677605495	0.950248352726983	-5.3857889223989	-0.00464596485413549
cg26671477	chr1	121258490	-0.0610790576518743	0.622508834632052	-0.625592060742795	0.534355032004229	0.950248352726983	-5.38579087419404	0.007439186302023
cg24441022	chr1	154946677	0.025861431341733	-2.94994249627017	0.625588729297456	0.534357200438636	0.950248352726983	-5.38579267181111	-0.0179820626769028
cg00378730	chr10	50822650	-0.11576799903744	-1.90169087892264	-0.625587940491079	0.53435771387258	0.950248352726983	-5.38579309744235	0.00963624650920952
cg09391966	chr12	110433837	0.039907510174956	-4.23292854459195	0.625584254422623	0.534360113137342	0.950248352726983	-5.38579508639733	0.000772753777142705
cg07725183	chr6	32190556	0.0551787778152192	-0.138146509089169	0.625583354956411	0.534360698601434	0.950248352726983	-5.38579557173596	0.0151392084789582
cg25584626	chr5	119800234	-0.125370838511485	-2.04539921521626	-0.625575479001115	0.534365825088404	0.950248352726983	-5.38579982145524	-0.0191889936690475
cg09257914	chr14	101872915	0.0331720417253219	2.3194459129408	0.625569967161108	0.534369412779629	0.950248352726983	-5.38580279551053	0.0198166109076537
cg14053272	chr2	113957972	-0.030326559209588	2.20616507946274	-0.625569627073214	0.534369634145381	0.950248352726983	-5.38580297901287	0.0292017594593885
cg02529760	chr2	74361289	-0.0753567116967497	2.05249914753138	-0.625567179477698	0.534371227305007	0.950248352726983	-5.38580429966713	0.013671381286283
cg05721377	chr17	11923905	0.0357245626190217	-3.46558277189091	0.625565088882324	0.53437258809232	0.950248352726983	-5.38580542769005	-0.00663841202354878
cg18752222	chr12	11802154	-0.058960527225432	-2.97197257058229	-0.625562320469998	0.534374390079549	0.950248352726983	-5.38580692143709	-0.00669073181343978
cg11172967	chr5	122847744	-0.0468823659855541	-3.63424043252419	-0.625562098957553	0.534374534264348	0.950248352726983	-5.38580704095786	0.000157777006582316
cg19388972	chr11	58810187	0.0798838761449098	-1.03932935363712	0.625556201479384	0.534378373002848	0.95025138450742	-5.38581022302631	-0.00464304220201173
cg13878023	chr12	43965985	0.0691108843531484	2.79815275927692	0.625542379077729	0.534387370224202	0.950259521022424	-5.38581768098473	0.0245820394942244
cg07768761	chr3	141513861	0.0222413621853727	1.93075671529775	0.625538987142087	0.534389578101154	0.950259521022424	-5.38581951109889	0.0322746605588982
cg09164426	chr2	240499011	0.0908516069167117	-0.0462138638311127	0.625533965325628	0.534392846907967	0.950259521022424	-5.38582222059507	0.0208353677020902
cg20832803	chr13	114861780	0.0834945475576625	0.57581786421677	0.625529518156631	0.534395741673238	0.950259521022424	-5.38582462002522	-0.0206701855637333
cg25756586	chr17	78172613	-0.0293471624144531	2.47262741815524	-0.625524697358964	0.534398879651263	0.950259521022424	-5.38582722102442	0.0248798635106156
cg23001650	chr1	44444603	-0.0263702129934847	-0.616955000083806	-0.625520397866997	0.53440167830642	0.950259521022424	-5.38582954074325	-0.00511736624311487
cg08288130	chr8	21771540	-0.036590491211521	2.27962540430644	-0.625514806472659	0.534405317907029	0.950259521022424	-5.3858325574629	0.0199018125041811
cg04705318	chr14	100138306	0.0396615719010275	-0.0491875495399085	0.625512255796354	0.53440697822043	0.950259521022424	-5.38583393361806	0.00830839941788419
cg22224769	chr1	68150929	0.0372069543822207	-3.94856453711885	0.625508652343319	0.534409323823046	0.950259521022424	-5.38583587776381	4.50048896478983e-05
cg02624770	chr7	28997137	-0.0511022946052407	-3.45347895535524	-0.625506238885123	0.534410894823024	0.950259521022424	-5.38583717987384	-0.00799024696240593
cg06057045	chr2	233562093	-0.0339265372966122	-3.53284889444052	-0.625504793524128	0.534411835657577	0.950259521022424	-5.38583795967327	-0.00204805881616504
cg15903658	chr1	241052106	0.0528651698405024	2.13329353348971	0.625504333826512	0.534412134890546	0.950259521022424	-5.3858382076884	0.0161693286688506
cg03549948	chr6	41909736	0.0242042470554869	-2.08945476095782	0.625490889168845	0.534420886518556	0.950259521022424	-5.38584546124394	0.00116852684023755
cg16385478	chr16	3723376	-0.0369202211915545	3.43813013766351	-0.625489833625847	0.534421573613927	0.950259521022424	-5.38584603071568	-0.00314061544430966
cg17503287	chr10	79793425	0.0490590283406143	-3.32839086090707	0.625489500147234	0.534421790688658	0.950259521022424	-5.38584621062919	-0.0179659245405095
cg06320134	chr1	6663664	-0.0941518992914444	-4.15231399446045	-0.6254840129923	0.534425362506542	0.950259521022424	-5.3858491709652	-0.00808904973884921
cg09168808	chr12	115124584	-0.0358260384864301	1.31033808194398	-0.625479934715068	0.534428017235235	0.950259521022424	-5.38585137119108	0.0430529024975904
cg07169764	chr2	136633963	0.143999309373219	-3.90648171158085	0.625479387173065	0.53442837365475	0.950259521022424	-5.38585166658829	0.0154012124268992
cg17347348	chr12	45445864	-0.0723143486696319	-0.190337538968825	-0.625478946479519	0.534428660521928	0.950259521022424	-5.3858519043409	-0.00381742108462491
cg06175931	chr17	45973153	-0.0389775110807404	-3.64513942980583	-0.62547309237509	0.534432471228429	0.950259521022424	-5.38585506259396	-0.00356210883378502
cg08646051	chr12	26205524	-0.0450016688509259	2.75132720545962	-0.625471872337908	0.534433265408663	0.950259521022424	-5.38585572079281	0.0221079551502154
cg16905926	chr1	173837512	-0.0647676900249384	-1.88735474042478	-0.625470634263488	0.534434071330821	0.950259521022424	-5.38585638872128	0.020854525284416
cg19995641	chr10	21780469	0.0358756176148663	0.694786318414832	0.625464863071551	0.53443782808542	0.950259521022424	-5.38585950220311	-0.0154041633952622
cg12163223	chr2	75119917	0.0482717805405401	0.779182047306648	0.625462081685522	0.53443963863221	0.950259521022424	-5.38586100271406	0.0404708524299789
cg11273947	chr15	68120757	0.0706220773440088	-1.49848513554713	0.625462005485447	0.534439688234791	0.950259521022424	-5.38586104382263	-0.00118057435990049
cg26446832	chr11	12015695	0.0269657896044644	-0.999809724314802	0.625461784247835	0.534439832249841	0.950259521022424	-5.3858611631763	-0.0554015397299724
cg16722536	chr22	19744067	-0.054756661056756	-2.0253272000949	-0.625460663270759	0.534440561952339	0.950259521022424	-5.38586176792243	-0.0285883711855524
cg02897882	chr14	23299005	0.0504126144403726	-4.1908007728208	0.625448896508443	0.534448221583439	0.950265666670121	-5.38586811580596	-0.0061881811270541
cg14326460	chr4	8609594	0.0441160690143789	-1.37331721683182	0.625448797487853	0.534448286041615	0.950265666670121	-5.38586816922467	0.00506611323277262
cg25937884	chr5	180674133	-0.0243286335547414	-2.924143361401	-0.625443076403025	0.534452010230421	0.950268494346188	-5.38587125556862	-0.0192471882096398
cg08710564	chr11	8829438	0.0319046073498	2.32370319337803	0.625434261756549	0.534457748225871	0.950274759398998	-5.38587601073673	0.0497786871444074
cg25479320	chr6	30127152	-0.0463328952304179	-0.694918896410174	-0.625428757385898	0.534461331375453	0.950274759398998	-5.38587898010294	-0.0560341226109115
cg14001479	chr11	12848157	-0.0451825585882949	-1.12447411188703	-0.625427829465766	0.534461935419696	0.950274759398998	-5.38587948067256	-0.0506786832784223
cg01699721	chr16	1316510	0.0414282775092028	0.107240676226315	0.625424286925718	0.534464241495265	0.950275065594519	-5.38588139170095	-0.00712112315150892
cg02586610	chr3	122745092	0.0532689671855747	0.0393183561602147	0.625420818053282	0.534466499620683	0.950275286532777	-5.38588326297894	0.0538875793130029
cg27098620	chr7	2153671	-0.0457757004330227	3.07481873630237	-0.625414794967305	0.534470420469497	0.950275948496461	-5.38588651209932	-0.00209568627416312
cg19853516	chr18	52495981	0.113100994415437	-2.61783248321918	0.625413690171962	0.534471139659842	0.950275948496461	-5.38588710807172	-0.00605650751388362
cg20702913	chr2	10183115	0.0444375266725767	-3.33244707242887	0.625403336461702	0.534477879655166	0.950281135171947	-5.38589269324186	-0.000885646055232586
cg13883721	chr9	132140795	-0.0425085997422578	0.616965504233765	-0.625399525727434	0.534480360354897	0.950281135171947	-5.38589474886847	-0.0124037184494875
cg26509254	chr6	30685303	-0.0278404222625428	-3.30264700516232	-0.625399375007281	0.534480458470348	0.950281135171947	-5.38589483017128	-0.00387735394635298
cg09991173	chr1	54194996	-0.0506375162114451	0.899994418540489	-0.625380729175418	0.534492596562345	0.950298922126781	-5.38590488812344	-0.0307107946312393
cg08128826	chr1	197898217	-0.0726250365627993	-1.74310081813263	-0.625373445640584	0.534497338047829	0.950303558225849	-5.38590881693462	-0.0401345149069944
cg22595458	chr13	100800996	-0.0584431201938169	3.01063986251091	-0.625368627021741	0.534500474917399	0.950303654971136	-5.38591141612087	-0.000553067004314456
cg02594500	chr20	2796128	0.0399397720788323	2.82550937556445	0.625366505834538	0.534501855790718	0.950303654971136	-5.38591256029324	0.0349133113894047
cg26565406	chr7	64838793	-0.0314073221526371	-3.79256809491472	-0.625363528145684	0.534503794241845	0.950303654971136	-5.38591416645778	0.00142060130016246
cg18971241	chr14	76045025	-0.0805605328654204	-2.70538839381792	-0.625351538912951	0.534511599171402	0.950307436828753	-5.38592063337054	0.00176761583309709
cg23398385	chr3	130465764	0.0492721276885946	-3.41964550186444	0.625345564961401	0.534515488205591	0.950307436828753	-5.38592385563497	-0.015592962539697
cg07704331	chr20	32380038	-0.0300450854427479	-0.761068417727454	-0.625345483064781	0.53451554152028	0.950307436828753	-5.38592389980864	-0.0343401688413741
cg10252516	chr19	56671462	0.0379489970098843	3.50908500079575	0.625344584897385	0.534516126227312	0.950307436828753	-5.38592438426466	0.00183138684842288
cg19115692	chr20	34209773	0.0553854601953289	2.57079225917431	0.625343870892319	0.534516591044893	0.950307436828753	-5.38592476938623	0.0117731178858895
cg15246895	chr17	17672475	-0.0217641834039035	1.09083813544436	-0.625337723067488	0.534520593289985	0.950310758450296	-5.38592808539502	0.0334373795250235
cg23101675	chr17	80300063	-0.0290645643365313	0.631838549215968	-0.625329003059017	0.534526270057982	0.95031371851475	-5.38593278873122	-0.0120858754709278
cg07919197	chr1	32646027	-0.0351826981952374	-2.70489108231651	-0.625327615247507	0.534527173532925	0.95031371851475	-5.38593353727319	-0.00923868060874908
cg20983426	chr13	113598213	0.127494949284201	-1.63024602743265	0.625325331787835	0.534528660082776	0.95031371851475	-5.3859347688961	0.0147529798259105
cg17797480	chr1	32297738	0.0322129055601459	1.48119037582873	0.625318500545242	0.534533107287192	0.950317831127565	-5.38593845341691	0.0484643027883761
cg01762263	chr17	8021909	0.0405754244362636	-2.25535700191892	0.625310320012731	0.534538432917571	0.950322942377428	-5.38594286564298	-0.00617077150142334
cg15206981	chr4	124323013	0.0400995324760177	2.35714553017037	0.625307373940137	0.534540350854931	0.950322942377428	-5.38594445461347	0.0258196860662446
cg23869047	chr2	12163118	0.0554181629929274	2.77651602979188	0.625299461098963	0.534545502250683	0.950322942377428	-5.38594872238467	-0.00179664617913622
cg06196161	chr1	1822066	-0.0730148068339562	-3.77450498802672	-0.625299216374307	0.534545661571056	0.950322942377428	-5.38594885437546	-0.00360429868478421
cg13353325	chr20	57485837	-0.0499770586163317	3.25380108549139	-0.625297694864126	0.534546652103472	0.950322942377428	-5.38594967499179	0.00437029625348373
cg06921666	chr12	3131072	-0.0598400513637673	2.63990335844525	-0.625292310766054	0.534550157262616	0.950325380083107	-5.38595257885329	0.00393587929862915
cg19884111	chr5	32753528	0.0751954008282568	1.13312588374443	0.625287266868213	0.534553440955208	0.950326304637511	-5.38595529920878	0.00256420833496418
cg23892439	chr7	39332884	0.0924929904886459	1.06971797262934	0.625279521044847	0.534558483683374	0.950326304637511	-5.38595947676789	0.0348147961205795
cg13096089	chr7	156159769	0.0481634850551451	1.80111715630603	0.625276022235485	0.534560761505426	0.950326304637511	-5.38596136376596	0.0507517660815966
cg08025464	chr2	1484593	-0.0720375716338611	-0.475841592314475	-0.625269353975292	0.534565102741942	0.950326304637511	-5.38596496010183	-0.0444742234157616
cg14594063	chr10	127916927	0.0579842627370187	1.63422734716911	0.625267601945809	0.534566243368493	0.950326304637511	-5.38596590500269	0.0180375508314423
cg04413085	chr1	43283119	-0.0768020878640523	-3.0537650658098	-0.625262692684911	0.534569439459187	0.950326304637511	-5.3859685526411	0.00461697568566133
cg26965819	chr7	75970960	0.0350034161737647	1.04385527425638	0.625261086994044	0.534570484819033	0.950326304637511	-5.38596941860996	0.0249940713966158
cg02058516	chr4	55142142	-0.0480243584047371	2.47166227291467	-0.625254090321511	0.534575039905301	0.950326304637511	-5.38597319197611	0.00741495724121233
cg12577320	chr3	50304179	0.0365717781547066	1.73891567122216	0.625248545264466	0.534578649951832	0.950326304637511	-5.38597618244398	0.0357818668225466
cg01420987	chr16	21312694	-0.0546517379643298	-3.48313260911133	-0.625245444315912	0.534580668794757	0.950326304637511	-5.38597785478456	-0.0111114350582802
cg26243203	chr17	80976036	0.0612413430867677	3.24085204611767	0.625244742860415	0.534581125471205	0.950326304637511	-5.38597823307817	0.0145352858968966
cg12521167	chr16	29819099	-0.0403601564371997	-3.00113854329546	-0.625234766269669	0.534587620665028	0.950326304637511	-5.38598361338925	0.000429525584372037
cg07183637	chr6	31940692	-0.0866131122742707	-1.67948228461959	-0.625224831697265	0.534594088543821	0.950326304637511	-5.38598897095627	-0.00988793015677672
cg16357477	chr17	79633857	-0.0434593268359211	-2.14717578605794	-0.625223796503319	0.534594762506617	0.950326304637511	-5.38598952921615	-0.0136982296717003
cg26660744	chr1	1573181	-0.0587758741289162	1.85036158604743	-0.625222824570219	0.534595395283855	0.950326304637511	-5.38599005335985	0.0302972588036945
cg07975705	chr5	114961891	-0.0479796954121561	-3.81173381020398	-0.625221438454982	0.53459629771513	0.950326304637511	-5.38599080086216	-0.000834112544660634
cg19191502	chr21	46359575	-0.0604594651789913	-4.16706018206884	-0.625215166103877	0.534600381343502	0.950326304637511	-5.38599418338663	0.00447664475121851
cg20355062	chr10	3827618	-0.0550704174382353	-3.24260784454455	-0.625214107641065	0.534601070459707	0.950326304637511	-5.38599475418627	0.0117660050147318
cg13906098	chr7	100663185	0.0368236836653451	-0.20724042808132	0.625208654271567	0.534604620903796	0.950326304637511	-5.38599769502214	-0.0368807363417233
cg16627211	chr5	115233711	0.0420918132739088	2.09013490413771	0.625203616892338	0.534607900526176	0.950326304637511	-5.38600041150474	0.00850720837176921
cg26022093	chr15	97321809	-0.0486909601702909	3.24649627961102	-0.625200022254993	0.534610240847351	0.950326304637511	-5.38600234995391	0.00411506020070285
cg15656834	chr11	116578399	-0.10120541698237	-0.762346176970451	-0.625199373823391	0.53461066301518	0.950326304637511	-5.38600269962688	-0.0185520635129388
cg26314330	chr3	27772633	-0.103664382674413	-0.617544918263883	-0.625198517395041	0.534611220601621	0.950326304637511	-5.38600316146354	0.019846677267592
cg17189465	chr3	77089110	0.249529174374327	-0.262620264060227	0.625196576502553	0.534612484240656	0.950326304637511	-5.38600420810491	0.0821333643460908
cg17376957	chr17	16284707	-0.0628783933433268	-4.29847022502126	-0.625195134089647	0.534613423340175	0.950326304637511	-5.38600498593523	-0.00611589377665165
cg13233534	chr1	162531423	0.0623151943835331	-3.37496739476857	0.625184387774427	0.534620419879319	0.950326304637511	-5.3860107808984	0.00212688998812705
cg02063759	chr1	119543295	-0.111719365319654	-1.1438183290411	-0.625183154417049	0.534621222876969	0.950326304637511	-5.38601144598155	0.0342238723919214
cg04870918	chr1	184791911	-0.0277898030068551	2.18985097746375	-0.625180501361522	0.534622950194623	0.950326304637511	-5.38601287662704	0.0132525949296736
cg15635269	chr12	125233274	0.043739054167961	2.73403906089155	0.625180186274103	0.534623155337925	0.950326304637511	-5.38601304653579	0.0114398146216771
cg01596674	chr9	130342290	0.028950784248294	1.10974366904168	0.625176812940511	0.534625351609686	0.950326304637511	-5.38601486557771	0.0674567613691645
cg24442572	chr11	12961589	0.0352389648842917	2.8607658928182	0.625176644332603	0.534625461385132	0.950326304637511	-5.38601495649786	0.0247290458532676
cg01950077	chr6	109610932	0.0355656630413462	-1.61022786797306	0.62517206670702	0.53462844174147	0.950326304637511	-5.38601742492808	-0.0365017996637194
cg08946601	chr6	108489064	0.0372237087001909	1.10491012585801	0.625164951925517	0.534633073981958	0.950326304637511	-5.38602126145425	0.068309693754663
cg20200335	chr12	52967554	-0.0408620689338519	0.8861470750127	-0.625163439078128	0.534634058958382	0.950326304637511	-5.38602207722621	0.006253172707118
cg24212471	chr11	75180067	0.0407157299629098	0.0684327171258225	0.625160358631828	0.534636064561468	0.950326304637511	-5.38602373828777	0.0424247481708165
cg15485792	chr21	47918727	-0.0317802128338579	2.44317018547621	-0.625159758391202	0.534636455363882	0.950326304637511	-5.38602406195312	-0.0032032157007551
cg08982017	chr10	43252305	0.0576970754006994	-0.72607799660875	0.625157991672167	0.534637605633544	0.950326304637511	-5.3860250146122	-0.0372737165850354
cg03721967	chr13	114009720	0.0419872269505523	2.82854509380552	0.62515322905502	0.534640706469173	0.950326304637511	-5.38602758272126	0.0310606577331083
cg19578305	chr2	213548986	-0.040175481935159	-1.87630008467746	-0.625152915586007	0.534640910562304	0.950326304637511	-5.38602775175005	-0.0622008469111013
cg21163015	chr9	140658436	-0.0322171397803968	2.77417012681093	-0.625149676179894	0.534643019674373	0.950326304637511	-5.38602949849801	0.0167281433211636
cg20340242	chr2	102608349	0.0330310548829894	1.76054774436467	0.625135604842595	0.534652181288804	0.950326304637511	-5.38603708592127	0.0384744468469168
cg19928692	chr15	34635227	0.0390088233421416	-3.39096198792014	0.625131943942629	0.534654564853445	0.950326304637511	-5.38603905989218	-0.00656303424642861
cg09063201	chr19	6737157	0.0464521867298327	-3.94173684397552	0.625126760483359	0.534657939746207	0.950326304637511	-5.3860418548133	-0.0022529314340391
cg13288627	chr15	75768945	0.0409603530077582	1.93458400533906	0.625119734021271	0.534662514615299	0.950326304637511	-5.38604564344516	0.0122385524336223
cg14292522	chr12	100535489	0.0416395679766287	1.36069544733646	0.625118951315857	0.534663024229327	0.950326304637511	-5.38604606547325	0.0554169668392868
cg14400498	chr14	85999933	0.129899430543214	-1.14597750723646	0.625115353548269	0.534665366713921	0.950326304637511	-5.38604800535226	0.0529122843248112
cg06682197	chr13	88324879	-0.0924312825428567	-1.72078261050732	-0.625113802422162	0.534666376644339	0.950326304637511	-5.3860488417	0.00477185657143003
cg02824251	chr19	939810	-0.0370941312932046	-0.917037711250001	-0.625113098385768	0.534666835039226	0.950326304637511	-5.38604922130692	-0.0657207082903035
cg08698135	chr11	44625337	0.0618476042393686	0.028289875014907	0.625112951748466	0.534666930514131	0.950326304637511	-5.38604930037173	-0.0223838310314165
cg04140903	chr2	242716183	-0.0269816328150886	-0.775646908139883	-0.625112934734035	0.534666941592153	0.950326304637511	-5.38604930954567	-0.0687290269148604
cg08222702	chr10	122897859	0.0317121776758939	1.76033765951402	0.625108481717021	0.534669840936263	0.950326304637511	-5.38605171054198	0.0296182317509993
cg02567144	chr6	52285149	-0.0310437159153441	-3.68851544938241	-0.625099533424473	0.534675667163552	0.950326304637511	-5.38605653526891	-0.00318900203554598
cg05509327	chr5	10441882	-0.0276528874163219	-3.66762110003558	-0.625098466350875	0.534676361936658	0.950326304637511	-5.38605711060752	-0.00310974110814836
cg02604018	chr3	128271908	0.0462281351716902	2.94994416541735	0.62509825811207	0.534676497521288	0.950326304637511	-5.38605722288441	0.012511118009364
cg00996262	chr17	7554930	0.0920340019601072	-2.03573675115823	0.625098084587009	0.534676610503756	0.950326304637511	-5.38605731644453	0.0385449396315696
cg23888047	chr12	8274843	-0.0584774993125163	0.136396657717149	-0.625095236446161	0.534678464934973	0.950326304637511	-5.3860588520831	-0.0153004871108353
cg04517960	chr3	56502694	0.054941719556643	-2.66225104894331	0.625094472374622	0.53467896242432	0.950326304637511	-5.38605926404812	0.00224633138372268
cg13294738	chr10	2371247	0.0630248204193516	-1.03998160633701	0.62509427009521	0.534679094129113	0.950326304637511	-5.38605937311117	-0.00297255563483328
cg27567580	chr1	78602941	0.151643037220817	0.731206278342179	0.625093890434944	0.53467934132721	0.950326304637511	-5.38605957781263	0.059571683126051
cg08283595	chr4	1299466	0.0509520235904354	2.99244799881106	0.625090310175552	0.53468167244926	0.950326304637511	-5.38606150817537	0.00511085190342075
cg04470878	chr17	74086431	-0.027450052436893	0.883213224808028	-0.6250829443691	0.534686468373628	0.950326304637511	-5.38606547955132	0.0115265073791287
cg05055760	chr18	20711985	0.0527846137517487	-3.1851640227094	0.625080130548208	0.534688300476565	0.950326304637511	-5.38606699664945	-0.0152537945391186
cg26972408	chr8	1860592	-0.0934014535152412	0.24888472351566	-0.625077379866139	0.534690091472422	0.950326304637511	-5.38606847969921	-0.0805049952537781
cg05508315	chr3	122605312	0.0443254900477058	2.46734307971002	0.625076396361909	0.534690731842351	0.950326304637511	-5.38606900996093	0.0138729223099172
cg18500177	chr8	69387218	-0.0594896446677957	-0.641515985454372	-0.625074228501814	0.534692143360225	0.950326304637511	-5.38607017877175	-0.0555854582815426
cg18287241	chr5	166819294	-0.0848507736368597	0.700246700069383	-0.625071258679542	0.534694077047753	0.950326304637511	-5.38607177995737	-0.00214686419609378
cg13777844	chr19	1754195	0.113368049808307	-2.29673694481026	0.625070523601378	0.534694555666678	0.950326304637511	-5.38607217627507	0.00877840045202696
cg07399224	chr1	244895692	-0.0308243222685367	2.11009324798636	-0.625068631280567	0.534695787782321	0.950326304637511	-5.38607319651854	0.06074354019191
cg19350839	chr7	65338055	0.0553006089810233	-2.44129117340593	0.625059991623521	0.53470141319847	0.95033060267039	-5.38607785454516	-0.0130296963823841
cg21936552	chr17	79386428	0.0383935924448934	-1.30473245131068	0.625051140824313	0.534707176124463	0.95033060267039	-5.38608262634238	-0.0351941838152463
cg06191091	chr17	30583855	-0.036388615479557	1.92038029958012	-0.625043731871903	0.534712000261014	0.95033060267039	-5.38608662073495	0.0376119248906489
cg02600679	chr16	88832700	-0.0675664785439579	-0.533323605975197	-0.625039962004721	0.53471445491551	0.95033060267039	-5.38608865316766	-0.0494874348281606
cg00745693	chr7	1136023	0.0719084531448212	1.15943711235537	0.625036979042129	0.534716397200959	0.95033060267039	-5.38609026135124	0.0120194343585787
cg14195318	chr12	53644994	0.0369789064180837	-3.18346149326209	0.625034699869193	0.53471788123291	0.95033060267039	-5.3860914901006	-0.0251993363290901
cg18594661	chr4	36162678	0.0867967250321464	1.12320593847598	0.625034501308622	0.53471801052124	0.95033060267039	-5.3860915971485	0.00460080844898614
cg07780114	chr21	47549369	-0.0636848768158363	-0.763592579683665	-0.625034118275608	0.534718259924773	0.95033060267039	-5.38609180364904	-0.0266772402429635
cg18406708	chr2	38209694	-0.0392968047620607	0.00428460860734206	-0.625031613062052	0.534719891141033	0.95033060267039	-5.38609315425526	0.00344407130996049
cg26454666	chr15	61111795	0.0618111460303112	-0.981050122735838	0.625026346167439	0.534723320575313	0.95033060267039	-5.38609599371665	-0.0665364006086971
cg05887366	chr5	1205627	0.054839538761294	-0.53846060600933	0.625021510945246	0.53472646894469	0.95033060267039	-5.3860986004363	-0.021301831278316
cg09760422	chr2	128146352	0.0496475227320093	-1.01833091950592	0.625021253042936	0.534726636873486	0.95033060267039	-5.38609873947362	0.0219593783799615
cg08852741	chr7	20830105	-0.108910146141052	-0.517236336566756	-0.62501987399544	0.534727534817773	0.95033060267039	-5.38609948292884	-0.0111200138636255
cg13485481	chr7	2186344	0.0304126009207759	2.28554755500169	0.625011096683049	0.534733250039947	0.95033060267039	-5.38610421480838	0.0291868220610388
cg17374088	chr15	45020827	0.0565300257800904	-2.98877789654929	0.625008328905285	0.534735052245666	0.95033060267039	-5.38610570691343	0.000994342946143825
cg20104640	chr8	107676292	0.045854840909664	2.57089260034659	0.625008235801397	0.534735112869215	0.95033060267039	-5.38610575710549	0.0153404660661237
cg19626737	chr15	68633792	-0.0386808739534657	-0.198895768342664	-0.625006418752115	0.534736296021125	0.95033060267039	-5.38610673667049	-0.00390613919726629
cg13174306	chr1	115822971	-0.0362695473240368	2.28063820324399	-0.625005924552535	0.534736617814051	0.95033060267039	-5.3861070030913	0.0427558047242266
cg23450314	chr2	150718704	0.100508811970954	0.190474873946215	0.62499493853094	0.534743771273918	0.950333365805229	-5.38611292555346	-0.0734377819580315
cg14622659	chr6	55647893	0.0609346164484946	1.96076919790707	0.624989868319449	0.534747072718234	0.950333365805229	-5.38611565882286	0.00715954010177788
cg03475660	chr16	75590309	0.0688377823908695	-4.06434360549265	0.624987944033701	0.534748325710601	0.950333365805229	-5.38611669616862	-0.00681902064280154
cg22344254	chr1	3826803	-0.0415869302640235	-0.520590316617235	-0.624987614948059	0.534748539993792	0.950333365805229	-5.38611687357211	-0.0335108901751974
cg00046105	chr1	233112527	-0.0230826059525968	2.16484583544729	-0.624987150290135	0.53474884255457	0.950333365805229	-5.38611712405974	0.0162094917866468
cg14247287	chr2	97171218	0.0621162850893258	-0.167409335661713	0.624980145332838	0.534753403824752	0.950336102344765	-5.38612090026747	-0.0163000567824932
cg15101245	chr1	156631242	0.0366244994791424	0.88679738123527	0.624976600771102	0.534755711869898	0.950336102344765	-5.3861228110415	0.0534960676760493
cg19251564	chr6	166418922	0.0708329420947068	0.490473719084704	0.624974953655255	0.534756784392895	0.950336102344765	-5.38612369895193	0.0283801806964864
cg24932241	chr11	442077	0.0365837991041747	-1.11308472083213	0.624964148307089	0.5347638203461	0.950342761424682	-5.3861295237319	-0.039841719250821
cg00846988	chr10	135234735	-0.0339201475519256	-0.0167152091869246	-0.624962644586588	0.534764799504577	0.950342761424682	-5.38613033432644	-0.0209486851318277
cg19729279	chr5	133861951	0.025213681812007	-2.99921634932728	0.624953630060111	0.534770669398192	0.950344234522833	-5.38613519365075	-0.000247699827083489
cg03687650	chr11	3144685	-0.0539937396749726	0.109161865976819	-0.624951539068914	0.534772030971538	0.950344234522833	-5.38613632079987	-0.0577680357754748
cg07745166	chr5	140213838	-0.0718678263256228	-0.379652931304154	-0.624948073182114	0.534774287828182	0.950344234522833	-5.38613818907852	0.00107468727066129
cg06697829	chr2	208633331	-0.0398273964394644	-3.13153558983711	-0.624940465720253	0.534779241541891	0.950344234522833	-5.38614228982838	0.00506298605134549
cg08784462	chr3	142683069	-0.105344537084707	-2.95126477731865	-0.624940222924044	0.534779399642702	0.950344234522833	-5.3861424207052	-0.000731359898700712
cg00122406	chr8	26431736	0.0335228111084472	0.884553357936595	0.624931179178869	0.534785288645893	0.950344234522833	-5.386147295608	0.0585554370998123
cg05503433	chr19	42409117	-0.0295167839282422	2.19642215563739	-0.624921261709953	0.534791746629292	0.950344234522833	-5.38615264139952	0.0221877849088808
cg17516825	chr1	111213827	-0.0953876049594872	-0.857341660397828	-0.624920743947744	0.534792083782935	0.950344234522833	-5.38615292048546	-0.0954456045860796
cg25520960	chr2	219863984	0.0356995474677925	1.30464032449733	0.624918590312018	0.534793486177186	0.950344234522833	-5.38615408134304	0.0364730917235305
cg21831612	chr13	112322273	0.0627175879682085	1.51917446412782	0.624918500326351	0.534793544773666	0.950344234522833	-5.38615412984723	-0.0105251240783374
cg12092346	chr18	77659572	-0.0973797229386218	1.20053666260583	-0.624917806274524	0.53479399672346	0.950344234522833	-5.38615450395571	0.0321662081426396
cg07133729	chr7	98977840	0.0596080133344457	-2.90105831532444	0.624915168836407	0.5347957141613	0.950344234522833	-5.38615592558644	-0.0122020471973229
cg06524195	chr5	72251728	0.0543458095438759	-2.15600033194902	0.624914504210517	0.534796146950542	0.950344234522833	-5.38615628383186	0.00773267173138503
cg20965815	chr6	30919513	0.043195446261681	0.785652491715518	0.62491300202807	0.534797125138209	0.950344234522833	-5.3861570935341	0.00108728907619871
cg14794577	chr12	53774438	0.0584999102585811	-2.74912436038897	0.624910692040909	0.53479862935208	0.950344234522833	-5.38615833865327	-0.0104831998473947
cg00646621	chr2	235949598	0.0481836297816585	3.67307520428897	0.624906249999556	0.534801521919881	0.950344234522833	-5.38616073297026	0.00568652396318703
cg07364220	chr18	55105880	-0.136594063624602	0.0772577849070731	-0.624902902495236	0.534803701752594	0.950344234522833	-5.38616253730675	0.0470468768636436
cg11393614	chr10	88282152	-0.0637384346924277	-3.7191151741585	-0.624902381913512	0.53480404074617	0.950344234522833	-5.38616281790438	-0.0274753975475503
cg15824700	chr4	149822936	-0.0609837007230971	1.39061784770445	-0.624890651095376	0.534811679676247	0.950351453850721	-5.3861691408462	0.0077856474329836
cg17484510	chr6	32015326	-0.062568240072957	1.36877562395234	-0.624889468688535	0.534812449644714	0.950351453850721	-5.38616977816013	0.0237401002297759
cg24608681	chr13	22242120	-0.0426601148482244	2.08274144942046	-0.624885420083062	0.534815086050048	0.950351453850721	-5.38617196033799	0.0117167689074936
cg09541834	chr4	26575624	0.0544378648416051	2.1653006418844	0.624883034462288	0.534816639542028	0.950351453850721	-5.38617324616902	0.0175268665870187
cg05041658	chr14	42079246	-0.110511866055612	-2.79212693307908	-0.62487527550955	0.534821692109321	0.950353231591148	-5.38617742815078	-0.00651838486064535
cg16996457	chr6	31853635	0.0557330655870055	3.299399840294	0.624874003649525	0.534822520336651	0.950353231591148	-5.38617811366309	0.00971942846681373
cg17274742	chr7	23286539	0.0424263522883196	-1.99927535396363	0.624871666783422	0.534824042091045	0.950353231591148	-5.38617937319315	-0.0102653129494413
cg24435884	chr1	34641711	-0.0874963967206298	1.16809826938356	-0.624861524643351	0.534830646623105	0.950358662750069	-5.38618483957611	-0.0110269967599554
cg02139671	chr12	123237174	0.0300702326902558	-3.28140820626617	0.624860418951702	0.534831366648845	0.950358662750069	-5.38618543551351	0.000543822200358701
cg06858185	chr8	141468933	0.047694461938127	2.32322174815927	0.624855144435362	0.534834801417656	0.950360974028809	-5.38618827831852	0.0483691262468238
cg15022880	chr2	135035221	-0.0617669393387082	1.80137667872537	-0.624846831062377	0.53484021511534	0.950364599424259	-5.38619275892761	-0.00538235760604555
cg14804129	chr19	5110798	0.0222311548685948	2.59734800961874	0.62484110030936	0.534843947018398	0.950364599424259	-5.3861958475633	-0.00518926622786764
cg04458547	chr4	148254941	-0.0661296113707588	3.33758963970496	-0.62483483723226	0.53484802558977	0.950364599424259	-5.38619922306752	-0.00188708880059874
cg15138986	chr10	131935156	0.0550881389469343	-2.59115916993271	0.62483457115846	0.534848198859747	0.950364599424259	-5.38619936646806	-0.0223535251817369
cg07433905	chr17	1645859	-0.038120330809787	2.62869293547808	-0.624833821582449	0.534848686991459	0.950364599424259	-5.3861997704519	0.0157615854975595
cg23473114	chr18	75383602	0.114283874042752	-2.16635436671167	0.624830217846908	0.534851033784842	0.950364599424259	-5.38620171267783	0.0122483028489221
cg20413923	chr1	27022645	-0.0456166859551388	-2.25034598814027	-0.624818575191178	0.534858615650599	0.950364599424259	-5.38620798738819	-0.00256095035989862
cg24763840	chr5	5034397	0.106109274075032	-0.130628675326322	0.624814982930955	0.534860954993664	0.950364599424259	-5.38620992338311	-0.0342804587197292
cg09930615	chr6	36354988	-0.104943904085634	-2.39345026379006	-0.624812710459737	0.53486243486965	0.950364599424259	-5.38621114809184	-0.0201158443454119
cg02461767	chr2	27497755	0.0405651860984464	1.17204378177653	0.624806590072561	0.534866420591432	0.950364599424259	-5.38621444654599	0.015399515004482
ch.9.98989607R	chr9	99949786	0.0491015562765183	-4.76181914645294	0.624804429176739	0.534867827814839	0.950364599424259	-5.38621561110784	-0.00224472379878922
cg16712232	chr11	19138668	-0.0661891039230934	-2.36269156766253	-0.624797999887028	0.534872014722622	0.950364599424259	-5.38621907599255	-0.0206875426732139
cg04661929	chr17	75320035	-0.0263200713879892	1.03580223150185	-0.624796010567148	0.534873310218925	0.950364599424259	-5.38622014807341	0.0713217436078274
cg21279874	chr13	113646899	0.0593352416965875	-0.0803104312311644	0.624794350419282	0.534874391351188	0.950364599424259	-5.38622104275488	-0.00137476142939136
cg19533958	chr5	4116185	-0.080122339586028	2.16005394248136	-0.624794023932813	0.534874603967958	0.950364599424259	-5.38622121870363	-0.00106300783090463
cg16047663	chr1	201975041	-0.0395187615818154	-0.120927163550503	-0.624789332174453	0.534877659372039	0.950364599424259	-5.38622374715681	-0.0709170952876926
cg19987705	chr8	124054903	0.0693802430582315	-3.11874368312803	0.624787157049344	0.534879075877334	0.950364599424259	-5.38622491935535	0.00207108365935325
cg18262201	chr10	6187854	0.0437665543318633	-0.403771351141898	0.624783199650598	0.534881653056513	0.950364599424259	-5.38622705203022	0.0169132045089552
cg03993154	chr7	122794551	0.0489783573633247	-3.87991229860408	0.624777548759021	0.534885333101229	0.950364599424259	-5.38623009731935	-0.00719555337062359
cg10668933	chr12	22200200	-0.0551658396023031	-0.447706732830254	-0.624771614007011	0.534889198019261	0.950364599424259	-5.38623329555293	-0.0313595510610283
cg07638589	chr16	89100903	0.0823297116503554	-0.239567643858253	0.624769163753956	0.534890793713959	0.950364599424259	-5.38623461598382	-0.02671699074992
cg15368455	chr5	37835958	-0.0939218950508016	0.818671401726004	-0.624768804617518	0.534891027596993	0.950364599424259	-5.38623480952049	-0.00971452378755466
cg03390449	chr3	195528709	-0.06695357503696	-0.729884267119308	-0.624767636977112	0.534891788008311	0.950364599424259	-5.38623543875476	-0.0373422350374145
cg03008550	chr12	49394430	-0.0379339398905061	1.47187393980373	-0.624766294743509	0.534892662121977	0.950364599424259	-5.38623616207482	0.0219695188282133
cg14398353	chr9	113733131	0.0500160286888873	1.80126065174453	0.624765694613823	0.534893052949534	0.950364599424259	-5.3862364854799	-0.00463467295711883
cg08790301	chr8	30318172	-0.0672523341009215	2.62464849566492	-0.624761320325343	0.534895901659092	0.950364599424259	-5.38623884273974	0.0174514310406561
cg26571487	chr8	6478551	-0.0420873649355005	2.58185503830759	-0.624761202732772	0.534895978240131	0.950364599424259	-5.38623890610897	0.0401084756501665
cg10554439	chr7	52344545	-0.0781035729990895	1.12790418606475	-0.624760254975874	0.534896595457968	0.950364599424259	-5.38623941684335	0.000214829633508384
cg09559780	chr16	50727221	0.0497851981785772	-1.41832325746911	0.624755896021385	0.534899434191171	0.950365851424262	-5.38624176581979	-0.00799933921984602
cg16994941	chr5	141218887	-0.0462708938758605	-2.32035421148344	-0.624738219153565	0.534910946185901	0.95038251329913	-5.3862512914587	-0.0326181137512099
cg23081193	chr12	107712875	-0.0553052816436066	-3.79216375731723	-0.62472830608378	0.534917402092195	0.950382743947222	-5.38625663325767	-0.00604226680416445
cg03391318	chr16	4511917	-0.0345226527731965	3.4380460532953	-0.624727750310135	0.534917764042078	0.950382743947222	-5.38625693274175	0.00244656200455273
cg20530585	chr3	149376036	0.0530953915649386	-1.45895089833584	0.624722556349447	0.534921146636582	0.950382743947222	-5.38625973154581	-0.0110911241173242
cg04454664	chr5	71748552	0.043201160311101	-2.40734644916961	0.624715444457384	0.534925778312103	0.950382743947222	-5.38626356380426	-0.00808886240845144
cg10660909	chr2	27341795	-0.0734532169248313	-3.68375798349993	-0.624704388028274	0.534932978939676	0.950382743947222	-5.38626952149991	-0.00402869871097852
cg01971612	chr8	91013673	-0.287801397045319	-2.66071555370861	-0.624697674998261	0.534937350902811	0.950382743947222	-5.38627313872843	-0.0546216155544461
cg11522201	chr9	95432733	-0.0339920878637467	-3.96205703523744	-0.624691244232695	0.534941539054319	0.950382743947222	-5.38627660382663	-0.00511286985634741
cg24177093	chr5	180650516	0.068969569343231	-3.35247214507385	0.624688172741955	0.534943539423804	0.950382743947222	-5.38627825882981	0.0100068502856487
cg09692396	chr12	7023346	0.0403322641054707	0.943284929406315	0.624678645081286	0.534949744527178	0.950382743947222	-5.38628339254298	0.0349405495447862
cg04910299	chr11	118306353	-0.0319241101951231	-3.8168113401829	-0.624668338853253	0.534956456732136	0.950382743947222	-5.38628894567873	-0.00253394171116596
cg10068989	chr11	129244122	0.0611556605625993	-3.98201807268944	0.624666593786449	0.534957593257607	0.950382743947222	-5.38628988593554	0.000891340227180848
cg03621974	chr12	7650334	0.0687582785417801	1.89686104992954	0.624657487714726	0.534963523871789	0.950382743947222	-5.38629479232237	0.038436943090309
cg05045332	chr6	32012897	-0.0292486834405608	-0.50801755922336	-0.624646287662328	0.534970818303225	0.950382743947222	-5.38630082685776	-0.0438484007374296
cg23849842	chr12	9600886	-0.0245833147516392	-3.12088367747235	-0.624645582259664	0.534971277723462	0.950382743947222	-5.38630120692183	0.00273702998746116
cg13035628	chr15	78829362	0.0380535268188645	1.85949674402414	0.624644797392139	0.534971788898444	0.950382743947222	-5.38630162980029	0.0327495093843599
cg06135689	chr17	35085060	-0.0838237029362454	-1.52574880451524	-0.624643120400579	0.53497288110416	0.950382743947222	-5.38630253334416	-0.00887911168020494
cg03284853	chr16	46724152	0.0562835727047742	-3.46346791624602	0.624638992057615	0.534975569852371	0.950382743947222	-5.38630475763796	-0.00100524358500378
cg08268388	chr8	19980910	-0.100651026600165	0.131463775719121	-0.624636244239776	0.534977359482355	0.950382743947222	-5.38630623811601	-0.0681587766360974
cg26728851	chr11	76430375	-0.0735226927214794	1.60484177769751	-0.624631705903506	0.534980315268306	0.950382743947222	-5.38630868328127	-0.0180906765408778
cg21488156	chr13	111288822	0.0503209264778667	3.43158660663066	0.624628187240975	0.534982606953879	0.950382743947222	-5.3863105790546	0.0118845139704069
cg12348588	chr17	72352897	0.0795420905412621	-2.54113210468897	0.624627287397122	0.534983193018055	0.950382743947222	-5.3863110638678	-0.00125146802414794
cg04645676	chr5	10655569	0.0576214500842951	0.795401321443163	0.624626631468801	0.534983620221373	0.950382743947222	-5.38631141726503	0.033873422382156
cg00449756	chr16	89783911	-0.0385689813266695	1.79681475009079	-0.624623874686756	0.534985415703698	0.950382743947222	-5.38631290254395	-0.000553972964585592
cg10545927	chr1	33117362	-0.0352249775215065	-3.21794381976962	-0.624617761166734	0.534989397428668	0.950382743947222	-5.38631619631868	-0.00474167255069753
cg04686980	chr8	77893158	0.0471257142744135	2.56049948872026	0.624616610113705	0.534990147109228	0.950382743947222	-5.38631681646677	0.0371665458522139
cg12776061	chr6	33163428	-0.0368532303147816	2.49000046933883	-0.624613727803094	0.534992024359825	0.950382743947222	-5.38631836935241	0.0208279704799019
cg24296920	chr10	124214120	0.0486677277274169	-0.919440700398376	0.624604857931512	0.534997801333856	0.950382743947222	-5.38632314807714	-0.0520041205091578
cg12559997	chr10	134772029	0.0507806937292154	-0.494282712895322	0.624603027626821	0.534998993420836	0.950382743947222	-5.38632413416228	-0.00866182318999309
cg17616305	chr11	86669155	0.0343192692085304	2.07233170577649	0.624601228524426	0.535000165186941	0.950382743947222	-5.38632510343428	0.0286794067566494
cg04530870	chr19	282181	0.0616968034660149	0.700785412673529	0.624596396440985	0.535003312358259	0.950382743947222	-5.38632770672065	-0.0106639411879396
cg22044024	chr13	34119903	-0.0443647160395473	0.26377089216657	-0.624594010505553	0.535004866339017	0.950382743947222	-5.38632899213677	-0.0674245272208878
cg08495198	chr10	75194398	0.0572269497657658	2.92611257082223	0.624591180260599	0.535006709705517	0.950382743947222	-5.38633051691716	0.0115249926757719
cg00172085	chr8	23274626	0.0617780497980633	2.8145324594723	0.624589151009847	0.535008031378609	0.950382743947222	-5.38633161016172	0.0107857747796104
cg04109923	chr13	28495600	0.150708777368603	-0.958506833376431	0.624586987566117	0.535009440454915	0.950382743947222	-5.38633277569797	0.0369112529176447
cg10469112	chr3	131388542	-0.0675130740352883	2.10357074256195	-0.624584358701531	0.535011152667883	0.950382743947222	-5.38633419197026	0.0388627879425526
cg02232529	chr16	88551191	0.0357397589192227	1.03268770167201	0.624583943530879	0.535011423074073	0.950382743947222	-5.38633441563841	0.027171526355327
cg24626003	chr11	6502573	-0.064077408131633	-3.60495893388053	-0.624583265150742	0.535011864912269	0.950382743947222	-5.38633478110716	-0.00167034559285933
cg13115661	chr1	177134454	-0.0575204517523332	-2.9523810353946	-0.624581845278086	0.535012789695225	0.950382743947222	-5.3863355460444	-0.0345236880964261
cg26796518	chr12	6184516	-0.0518480676148563	1.69891787627933	-0.624581426175596	0.535013062662708	0.950382743947222	-5.38633577182989	0.00891415239429072
cg13975075	chr8	33453217	-0.0489153113275687	1.96187322207754	-0.624575501808349	0.535016921296085	0.950382743947222	-5.38633896348231	0.0160024165597383
cg02028758	chr16	85168709	0.0817794333212333	0.751795928617786	0.624575359994848	0.535017013661622	0.950382743947222	-5.38633903988156	-0.0235634901569562
cg06211459	chr4	17513897	0.104571248078829	-2.13364088523356	0.624575247774072	0.53501708675292	0.950382743947222	-5.3863391003383	0.00250122400705094
cg17683632	chr2	210883371	-0.076309942888963	2.69199632235223	-0.624572291481967	0.535019012238082	0.950382743947222	-5.38634069297878	0.0027865241477194
cg00499539	chr2	113960266	0.0259093681225555	2.00667320512155	0.624572198663569	0.5350190726924	0.950382743947222	-5.38634074298264	0.0467923411028097
cg19716018	chr19	1438056	0.0366139333121924	0.0114554232462231	0.624568186630382	0.535021685806246	0.950382743947222	-5.38634290436937	0.0120158763866982
cg17124509	chr17	45400748	0.0557230558373946	-3.19754283921689	0.624567584791665	0.535022077795869	0.950382743947222	-5.38634322859437	-0.0100185589036428
cg27281690	chr2	7171963	-0.0339163227853591	-1.33932597170666	-0.624564629287295	0.535024002777287	0.950382743947222	-5.38634482079129	-0.0796250072389159
cg22139983	chr12	125255128	0.0407758539506768	0.1930158452927	0.624562037215398	0.535025691050542	0.950382743947222	-5.38634621719284	0.031522417070037
cg03229996	chr16	88491019	-0.0361670346806346	-1.05434033171208	-0.624561016294789	0.535026355999276	0.950382743947222	-5.38634676718185	-0.0676716383646816
cg01882930	chr22	39713008	0.0480468277970125	0.741494600873439	0.624557395445953	0.535028714343656	0.950382743947222	-5.38634871779367	0.0389532302645444
cg26811653	chr15	65321545	-0.0635006056383458	-3.2317190198384	-0.624556886774465	0.535029045653845	0.950382743947222	-5.38634899182261	-0.00739807611442055
cg27652459	chr11	46709238	-0.0649516636953013	-0.537792422736222	-0.624555225597184	0.535030127620003	0.950382743947222	-5.38634988672216	-0.0188655054214727
cg24213634	chr1	62902208	0.0454514008194788	-3.36691287430059	0.624554458826814	0.535030627037035	0.950382743947222	-5.38635029979134	-0.00279461161277841
cg00119364	chr3	138136952	0.0279718580803904	2.60459833850373	0.624551645062017	0.535032459715643	0.950382743947222	-5.38635181559882	0.0184874354880715
cg12783573	chr6	116989975	-0.0477971509629551	-3.36333074173564	-0.624548930621121	0.535034227705084	0.950382743947222	-5.386353277893	-0.0101195623777117
cg20577019	chr1	150123077	0.046110748861344	-3.93577908006063	0.624548702720877	0.53503437614287	0.950382743947222	-5.38635340066467	0.00559534762285226
cg16916688	chr6	34101441	-0.055347203292485	-0.844036556182041	-0.624546736015763	0.535035657113668	0.950382743947222	-5.38635446014245	-0.050037078997312
cg20868668	chr1	100435035	-0.0298191800426335	-1.38533666679736	-0.624545022916564	0.53503677290504	0.950382743947222	-5.38635538299828	0.0100148008166293
cg01506471	chr7	3990479	0.0914462684165967	1.2270604659111	0.624544692447485	0.53503698814931	0.950382743947222	-5.38635556102349	0.000139337187995747
cg12308909	chr6	167042108	-0.101582801768704	-2.53632599850248	-0.624539622951755	0.535040290067204	0.95038481831892	-5.38635829197235	-0.00325298224576878
cg20695433	chr19	30019102	0.0787247724682096	-1.37361972082746	0.624528932592661	0.535047253060299	0.950385495312163	-5.38636405082168	0.0137934001712278
ch.10.20960905R	chr10	20920899	-0.0512275696004948	-3.6051247901564	-0.62452723528947	0.535048358575703	0.950385495312163	-5.38636496514252	-0.0111325101687826
cg20725662	chr12	978764	0.0525586862033303	2.78859862433721	0.624527049332309	0.535048479696449	0.950385495312163	-5.3863650653157	0.0171723277894267
cg17818837	chr8	95487442	-0.0448100053113526	-4.0340417610087	-0.624509727793171	0.535059761915064	0.950385495312163	-5.3863743961192	-0.00296179947764138
cg02069999	chr6	88183393	-0.0463065871443511	-3.12842491502565	-0.624508786534815	0.535060374998216	0.950385495312163	-5.38637490315097	-0.0108899208630251
cg19711045	chr3	183416068	-0.0348737791658805	-3.37010326515964	-0.624506772771157	0.535061686652681	0.950385495312163	-5.38637598791134	-0.0057635631680058
cg04914946	chr16	21663932	-0.0578937647586929	2.11040176164133	-0.624505863396028	0.535062278969979	0.950385495312163	-5.38637647776617	0.00135877434714216
cg13726644	chr14	73316908	0.0347908752391993	3.18629611408906	0.624504794748149	0.535062975029283	0.950385495312163	-5.38637705341585	0.0130380148035727
cg20841648	chr6	28921744	0.0345416154468617	-3.88748576333041	0.6245041120729	0.535063419687183	0.950385495312163	-5.38637742115274	-0.00627040674071731
cg04329146	chr3	32996372	0.0442658770748812	2.28486007370132	0.624503336383326	0.53506392492984	0.950385495312163	-5.3863778389932	0.0248054988841974
cg23613205	chr1	246887766	-0.0691452384844092	-4.59614260122623	-0.624502971043107	0.535064162892983	0.950385495312163	-5.38637803579073	-0.00220967062994475
cg08474953	chr7	70170620	0.0663280692741804	2.44957150428582	0.624499719895265	0.535066280519795	0.950385495312163	-5.38637978707899	0.00822814552714757
cg10153082	chr10	3190401	0.037545761724678	1.38220566002421	0.624491073605157	0.535071912279862	0.950391707817835	-5.38638444451242	0.0200771287380205
cg00524964	chr9	134135008	0.0490208151040866	0.171509265308163	0.624484752671333	0.535076029438849	0.950395230058798	-5.3863878493232	-0.0314230966185514
cg02182476	chr19	7538084	-0.0447965885517196	2.63971208108307	-0.6244685779385	0.53508656497391	0.950403060679521	-5.38639656179061	0.0214394535367387
cg05098590	chr10	111767379	0.0741365637397842	-4.02632075852061	0.624468526860219	0.535086598244307	0.950403060679521	-5.38639658930341	0.00526259649095676
cg04362907	chr1	211688645	-0.0607775469870834	-2.38134275682095	-0.624468154850941	0.53508684055665	0.950403060679521	-5.38639678968239	0.00957055789222125
cg01565291	chr1	245812674	-0.0641100780042864	2.39732232744567	-0.624455972265301	0.535094775849531	0.95040850905949	-5.38640335164187	-0.00191561441566257
cg21639287	chr2	165698949	-0.0528838205023856	-3.33150090004116	-0.624455049338635	0.535095377012859	0.95040850905949	-5.38640384875678	-0.00944577684695436
cg13739410	chr9	18793879	0.0543130339593111	1.05490839721708	0.624451054949332	0.535097978827483	0.95040850905949	-5.38640600024168	-0.0274164958160299
cg03002695	chr19	11925042	0.0577794449873825	-3.2768417212253	0.624445705464166	0.535101463317541	0.95040850905949	-5.38640888159628	-0.00267075830079161
cg22265988	chr12	53895176	0.0910182212372749	-4.43699924692684	0.624442563909913	0.53510350963482	0.95040850905949	-5.38641057369767	0.000850834400719591
cg10752575	chr4	1215743	0.0430668837150143	3.54178467048742	0.624439546155542	0.535105475316273	0.95040850905949	-5.38641219911019	0.00688600680563389
cg17219740	chr3	7773492	0.0756862736850039	-0.125051855399206	0.624434911651995	0.53510849411057	0.95040850905949	-5.38641469531558	-0.00655538731142136
cg16709232	chr17	72322154	0.0948464505017674	-2.72167647945109	0.624432731935939	0.53510991392361	0.95040850905949	-5.38641586933342	0.00931864400785953
cg17251713	chr18	61443038	-0.0733870818199653	0.47006824444388	-0.624431659307083	0.535110612608191	0.95040850905949	-5.38641644706104	0.0403798841174851
cg21773162	chr2	98330087	0.0313119761539141	1.45277252178433	0.624416546032151	0.535120457081518	0.95040850905949	-5.38642458710425	0.0573639540594293
cg20835789	chr3	15469053	-0.0446889861748534	-2.06115233187255	-0.624416030038393	0.535120793190792	0.95040850905949	-5.38642486501621	-0.00321888850984667
cg01218720	chr17	40322138	0.0501775203406745	2.72198266510748	0.624415762254751	0.535120967620398	0.95040850905949	-5.38642500924321	0.028226508124343
cg11845071	chr6	35695859	0.069134014604467	-3.52494868752568	0.624413355077215	0.535122535615293	0.95040850905949	-5.38642630573486	0.0050224230512521
cg09857273	chr8	95230984	0.0379137309432464	-0.304636910528472	0.624406281909841	0.53512714297116	0.95040850905949	-5.38643011527277	-0.0641375137035493
cg16808505	chr11	68223655	0.033413289029507	-0.312211230816308	0.624399607548326	0.535131490569713	0.95040850905949	-5.3864337099789	0.022717837171527
cg25819219	chr3	73112133	-0.0428346394600636	2.85698139329989	-0.624392751430804	0.535135956581023	0.95040850905949	-5.38643740253664	0.0107815102727984
cg21112954	chr14	75330798	-0.0511314491905792	0.869031910374457	-0.624386783677022	0.535139843936186	0.95040850905949	-5.38644061660831	-0.0281950025467381
cg11419931	chr17	46570504	0.0390449828601866	-0.288303141578122	0.624386069363443	0.535140309236287	0.95040850905949	-5.38644100131637	0.0228066845953432
cg13091883	chr1	111892655	0.0410590493772401	2.67504937940828	0.624381752731899	0.535143121071798	0.95040850905949	-5.38644332611658	0.0165228773391034
cg00618865	chr3	129324699	0.0509321957282259	-4.54358070642102	0.624378374948513	0.535145321350942	0.95040850905949	-5.38644514527208	0.000863953324532436
cg25292698	chr18	3247809	0.0543529001017562	-2.31076191246002	0.624378318856024	0.53514535788948	0.95040850905949	-5.38644517548144	0.00946004323594557
cg03332970	chr11	124632552	0.0495281295325371	-3.63330277881997	0.624375549237245	0.535147162015378	0.95040850905949	-5.38644666709348	-0.00243866429238342
cg02931058	chr2	239047245	-0.0606284647336092	-1.92339431417226	-0.624372813697778	0.535148943945157	0.95040850905949	-5.38644814034532	-0.00953432976789587
cg02709807	chr20	61611327	0.0439805711945631	-1.77215884940714	0.624371852965591	0.535149569766613	0.95040850905949	-5.38644865775563	-0.0360731690899086
cg13842295	chr15	50647856	0.0345638699456652	-3.87362118310466	0.624371287690508	0.53514993798728	0.95040850905949	-5.38644896218888	-0.00744969437420839
cg04557018	chr3	147112605	0.0683935935302977	-0.755369555994024	0.624370584203645	0.5351503962394	0.95040850905949	-5.38644934105675	0.0314790483292611
cg08214126	chr22	46835065	-0.0510249533095234	3.06074424628919	-0.624368071231978	0.535152033193585	0.95040850905949	-5.38645069443215	-0.00179083368227395
cg02336442	chr2	139658821	0.088416369744015	0.628249747262767	0.62436610285139	0.535153315401994	0.95040850905949	-5.38645175451115	0.024253843446688
cg21056475	chr5	110428269	0.0405179632349999	-3.89893434565057	0.624365898995325	0.535153448194474	0.95040850905949	-5.38645186429844	-0.00492947657937209
cg25774643	chr11	627175	0.0409208768232079	2.5585114914767	0.62436289639751	0.535155404098088	0.95040850905949	-5.38645348135228	0.0109867458619992
cg14715947	chr19	1248357	-0.0805264064629631	-1.89568704461801	-0.624356592910091	0.535159510225791	0.95040850905949	-5.38645687608064	-0.00984559593000581
cg12520276	chr10	516613	0.0366929738462716	-0.12124853354633	0.624356230987737	0.535159745984576	0.95040850905949	-5.38645707099206	0.0263587068384017
cg13894822	chr9	130187322	0.0496474250067244	-3.84165545428328	0.624352276139558	0.535162322204201	0.95040850905949	-5.38645920084785	0.00336042083338581
ch.15.814613R	chr15	59520991	0.052377417315521	-1.66444831960578	0.624348305204223	0.535164908909603	0.95040850905949	-5.38646133935394	0.0068409505817271
cg26091290	chr6	19182028	-0.109176610958314	0.574229974263393	-0.624346884206534	0.535165834562718	0.95040850905949	-5.38646210461427	-0.017802308650428
cg23915111	chr1	200589553	0.0353104816755376	-3.51231507965777	0.624339407319963	0.535170705100401	0.95040850905949	-5.38646613116879	0.00190115242614826
cg00803827	chr10	43393846	0.0671629339391404	0.158219455446498	0.624336557342283	0.53517256161766	0.95040850905949	-5.38646766596501	0.0625177801143892
cg10832476	chr1	28476863	-0.0540689263097068	2.60798941857921	-0.624335723484671	0.53517310480537	0.95040850905949	-5.38646811502039	0.00905374083755528
cg13642545	chr19	45251903	0.0675787873770044	-1.67668887281065	0.624334474877242	0.535173918168042	0.95040850905949	-5.3864687874289	0.00458182182545858
cg18337287	chr19	930871	0.0270027845693829	-1.2802047664198	0.624328400134885	0.535177875360668	0.95040850905949	-5.38647205882139	-0.0731820309428078
cg21905229	chr20	32031732	-0.0667004312530046	-2.60116981217442	-0.624324961297772	0.53518011548559	0.95040850905949	-5.38647391070267	-0.0204068796566351
cg23060256	chr14	56264651	0.0386661157380432	1.40633015241112	0.624314584646694	0.535186875066042	0.95040850905949	-5.38647949867218	0.0566167470272969
cg15452973	chr8	101114661	0.0629234643521168	2.55090853300006	0.624314508690554	0.535186924545717	0.95040850905949	-5.38647953957527	0.0102236942492309
cg14218542	chr10	134853281	0.0891695446500851	0.809439631643079	0.624314492714135	0.535186934953145	0.95040850905949	-5.38647954817872	-0.0235266840650973
cg12627700	chr1	113249667	-0.0864255231859007	-4.27002984973136	-0.624307718037349	0.535191348151888	0.95040850905949	-5.3864831963857	-0.00140528640288845
cg03692872	chr16	89920734	-0.0337524895847609	2.43385938863011	-0.624306868734623	0.535191901410865	0.95040850905949	-5.38648365373793	0.014443784218614
cg23568324	chr7	2678248	-0.0437438731024696	-0.430006312336915	-0.624306300559374	0.535192271535897	0.95040850905949	-5.38648395970177	-0.0418552499530354
cg20954971	chr21	44593642	-0.0534904375694992	-1.61454750874661	-0.62430618344314	0.535192347828659	0.95040850905949	-5.38648402276914	-0.045567956348908
cg20036869	chr10	48355053	0.080285288537416	-3.97962893054019	0.624292783252476	0.535201077121674	0.95040972382724	-5.3864912387259	-0.00210897513580524
cg12721546	chr6	136611096	0.0429878114652368	-4.57470334930264	0.624285702026396	0.535205690078218	0.95040972382724	-5.38649505188041	-0.0014712988999918
cg25990848	chr14	105517573	0.0518365764511354	-0.378259604015038	0.624283174858783	0.535207336367946	0.95040972382724	-5.38649641271928	-0.0146517986641778
cg16865492	chr19	34895283	-0.0705005857757733	-3.04120360457252	-0.624282247548189	0.535207940452757	0.95040972382724	-5.38649691205968	-0.0040307003794363
cg03974859	chr6	84937888	-0.0504787368314584	-3.96283910970808	-0.624281343197704	0.535208529580835	0.95040972382724	-5.38649739903575	-0.0124515347722434
cg08903584	chr16	87386744	-0.0427405171638759	2.39577324035435	-0.624280595727173	0.535209016511638	0.95040972382724	-5.38649780153434	0.0097227534737172
cg21099332	chr5	39270715	0.0308674942082992	0.49013556734235	0.624279032554003	0.535210034822982	0.95040972382724	-5.38649864327168	0.00794908224911883
cg01801314	chr3	184064354	-0.0290985514724907	2.66977845114681	-0.624276799071283	0.535211489801587	0.95040972382724	-5.38649984595364	0.0306229397223022
cg07271580	chr4	159095085	0.0386557102037223	1.92518018676905	0.624275648439429	0.535212239369293	0.95040972382724	-5.38650046554226	0.0216529802180142
cg16643589	chr16	23765810	-0.0601403538467004	-1.77502598175575	-0.624272059514967	0.535214577342028	0.95041008574033	-5.38650239808782	-0.0134625122477119
cg26357885	chr14	65006204	-0.0572096579294378	-1.48486688875615	-0.624248091288134	0.535230191364875	0.950429733283797	-5.38651530409522	-0.00343029043278203
cg12232731	chr22	46451518	0.0744550879819054	1.85811631432599	0.624245712544946	0.535231741002226	0.950429733283797	-5.38651658493425	0.0153167602781027
cg12094104	chr11	130547540	-0.0411615887455397	-2.7840127599469	-0.624238396528868	0.53523650705118	0.950429733283797	-5.3865205242277	-0.0348597816056502
cg07413656	chr10	122217470	-0.177834843205967	-0.93227530018378	-0.624236918538656	0.535237469896695	0.950429733283797	-5.38652132004292	-0.0405585726407401
cg23244234	chr6	90864341	-0.0525443268919192	1.53626787678743	-0.62423601234	0.535238060245644	0.950429733283797	-5.38652180797938	0.0193273631526848
cg10930226	chr6	30036394	0.0456255200700796	3.19799074033256	0.624235418769683	0.535238446931032	0.950429733283797	-5.38652212758288	0.00613843270260928
cg27049886	chr13	25875635	0.0358016600199957	-4.01375941721673	0.624225697905242	0.535244779674388	0.950436047597538	-5.38652736166714	-0.000599494178180809
cg11878368	chr7	41189160	-0.049360815580218	3.20331181603899	-0.624222143335039	0.535247095340381	0.950436047597538	-5.38652927556335	0.0182433928784799
cg14741666	chr17	34842576	0.0284550409583278	-3.93930979674544	0.624220132177487	0.535248405534601	0.950436047597538	-5.38653035843124	-0.00324916717620866
cg11906444	chr19	43858174	-0.0773873621901572	-1.30418837378703	-0.62420506748667	0.535258219672359	0.950437780013599	-5.38653846960617	-0.0280211187078245
cg03529367	chr7	102087309	-0.0554656962589447	2.28632542207139	-0.624202117449521	0.535260141532956	0.950437780013599	-5.38654005795129	-0.0021696585630524
cg22261528	chr6	158653318	-0.0489198380279332	-2.39604072405291	-0.62420176285579	0.535260372540363	0.950437780013599	-5.38654024886947	0.00374788727436393
cg12289251	chr10	18689471	0.0533411057240315	-2.82444343135383	0.624200436460065	0.535261236648698	0.950437780013599	-5.38654096301841	-0.0136064989174463
cg23541257	chr19	18096662	0.0376012108325334	2.50819952872069	0.624199953944591	0.535261550993712	0.950437780013599	-5.38654122281074	0.0312453562403568
cg13888593	chr2	74642470	-0.0489295094856526	1.15832705343282	-0.624187400426358	0.535269729285002	0.950437780013599	-5.38654798171142	0.0578003125630723
cg08868352	chr17	56736755	-0.0384241095008451	-4.05294714226593	-0.624176202434459	0.535277024540784	0.950437780013599	-5.38655401067466	-0.00293719015220064
cg13220723	chr18	6930452	0.0368083790873533	2.06377678527518	0.624167992414918	0.535282373228312	0.950437780013599	-5.38655843085555	0.0231205524224346
cg10826999	chr1	225862288	0.0493562632351671	2.80231369466712	0.624162728916685	0.535285802322114	0.950437780013599	-5.38656126463292	0.0152037216986023
cg04939630	chr11	64064947	-0.0690144483026463	-1.02517146285754	-0.624160781401908	0.53528707110302	0.950437780013599	-5.3865623131356	-0.0296614059831443
cg09989883	chr3	139062848	0.039172440303647	-3.48170836708228	0.624159344111598	0.535288007480229	0.950437780013599	-5.38656308694164	-0.0020800275728889
cg01073369	chr19	1269071	0.059916816545538	-3.02818286521255	0.624158973973609	0.535288248620778	0.950437780013599	-5.38656328621566	-0.00165940365066129
cg13430464	chr11	74408131	0.0591023205530423	-2.1719458331128	0.624158142193027	0.535288790516256	0.950437780013599	-5.38656373402729	-0.00396697238301685
cg18061543	chr17	80864463	-0.0584012795462029	2.80589676707337	-0.624147273933927	0.535295871088162	0.950437780013599	-5.38656958519542	0.0279492004084062
cg03458695	chr10	78163703	0.102692125372303	0.276855127641978	0.624146485283032	0.535296384888935	0.950437780013599	-5.38657000977921	-0.0312578238922259
cg22021357	chr17	78483873	-0.0308033782732228	-1.46253681066967	-0.624143618921796	0.535298252306226	0.950437780013599	-5.3865715529297	-0.0878093403850737
cg10249221	chr3	128964838	-0.301785316353003	-3.31363842015917	-0.624141262613447	0.535299787429627	0.950437780013599	-5.38657282148	0.00952330543659587
cg12221212	chr1	156474724	-0.0344091131154961	-3.29210899192046	-0.624138245410116	0.535301753126222	0.950437780013599	-5.38657444582516	-0.011098053978538
cg24102266	chr1	33219584	0.0568259753934606	-3.73020042669986	0.624137425594032	0.535302287233958	0.950437780013599	-5.38657488718097	-0.00150826693985828
cg11726754	chr1	12290640	0.0407411244446179	-3.81784236785804	0.62413624876	0.535303053938305	0.950437780013599	-5.38657552073982	-0.0018278131013581
cg00353112	chr15	45879221	0.0332821137886799	-3.96396536914484	0.624135838273254	0.535303321369499	0.950437780013599	-5.38657574172866	-0.00304800048918685
cg02320441	chr20	56293802	0.0591013981075388	-2.43572110659168	0.624133678800076	0.535304728262571	0.950437780013599	-5.38657690429604	-0.0234198692221805
cg09185826	chr16	34407715	-0.110693744577249	0.807115761674784	-0.624132847467431	0.535305269874875	0.950437780013599	-5.38657735184869	-0.00266639994470463
cg16562288	chr3	120179862	0.0370628633099178	1.78369941699728	0.624131907199161	0.535305882458962	0.950437780013599	-5.38657785804675	0.060960609753409
cg14533885	chr3	146262700	-0.0655981682321342	-3.53540549844321	-0.624131236990333	0.535306319099743	0.950437780013599	-5.38657821885652	-0.00413466212551014
cg05494813	chr5	28405098	0.100166357924013	1.05142103424997	0.624130677141264	0.535306683841327	0.950437780013599	-5.38657852025335	0.0524195792066248
cg07584237	chr15	90816076	0.0311996588827974	0.44056362636734	0.624129333564301	0.535307559182042	0.950437780013599	-5.38657924357192	-0.00159907636294276
cg12759909	chr18	77289253	-0.0284935797798788	-2.27449009195458	-0.624126907844924	0.535309139540681	0.950437780013599	-5.38658054946115	-0.0459272825972005
cg05696136	chr2	153318682	-0.0493783448289367	2.47313953382913	-0.624116686166405	0.535315799001216	0.950442180140632	-5.38658605226047	0.00233333907748423
cg00000769	chr12	124086477	-0.0608967957822225	-2.40435594167237	-0.624115519813184	0.535316558887292	0.950442180140632	-5.38658668015639	0.000144603337606686
cg01408571	chr10	47655681	0.0225514341472518	-3.7848458881822	0.624108768392111	0.535320957489359	0.950442180140632	-5.38659031470139	0.0019406384253311
cg26651429	chr5	171469429	0.029986608322298	2.31038201244566	0.624097185322552	0.535328503990769	0.950442180140632	-5.38659655021529	0.0236464009974453
cg10230900	chr6	15909852	-0.0428323151575893	-0.85411905943323	-0.624097043133658	0.535328596628792	0.950442180140632	-5.38659662675913	-0.0297544904683442
cg16531271	chr2	219824324	0.0665957495892563	-3.65814620329993	0.624093698323657	0.535330775820974	0.950442180140632	-5.38659842734915	0.00204526190472219
cg24995657	chr14	67879126	-0.101612681980706	-0.625459155976978	-0.624092502336962	0.535331555024752	0.950442180140632	-5.38659907117466	-0.0650266736571188
cg04256065	chr17	76102509	-0.0534157246190615	0.845009144875921	-0.62408564413073	0.535336023263256	0.950442180140632	-5.38660276307204	-0.0444075726790302
cg11937129	chr12	122150893	0.0307458113461678	-3.64008368998083	0.624082566440677	0.535338028437185	0.950442180140632	-5.38660441983571	0.000472915295253645
cg06721096	chr7	157336864	0.0279809042699722	-1.30986789927502	0.624078858785877	0.53534044405037	0.950442180140632	-5.38660641570757	-0.0213594392379344
cg17853779	chr10	43932449	0.0692516566845	-2.98101458135617	0.624074137287652	0.535343520211537	0.950442180140632	-5.38660895732576	0.00660161189587508
cg08407360	chr2	3483597	-0.0300141437865362	2.65316702268783	-0.624068566049051	0.535347150009265	0.950442180140632	-5.38661195634131	0.00934665383883904
cg12327405	chr18	11751343	0.0854830995165334	-0.698101031456788	0.624064436476442	0.535349840534704	0.950442180140632	-5.38661417928648	0.0223423924373936
cg05570739	chr16	89757371	0.0333761681520541	3.33253868785174	0.624054095444828	0.535356578020243	0.950442180140632	-5.38661974579093	-0.00090184092717116
cg10719522	chr13	28562841	-0.0821111182312582	-1.2759968969974	-0.624051859345964	0.535358034910053	0.950442180140632	-5.38662094945528	-0.097948997156992
cg25139641	chr18	72921313	-0.0316538664249408	-3.60769074297025	-0.624044992076281	0.535362509168386	0.950442180140632	-5.38662464599506	-0.00573686299136096
cg15544071	chr5	38528510	0.0221932408299363	0.968176461229417	0.624043788909937	0.535363293073927	0.950442180140632	-5.38662529363585	0.0578269515078721
cg15586341	chr10	73899798	-0.0838281856694894	1.30529641957517	-0.624040850097852	0.535365207816724	0.950442180140632	-5.38662687553547	0.000488293442850729
cg10011603	chr19	44009019	0.0529225817191522	-4.28199928069045	0.62403495706672	0.535369047351218	0.950442180140632	-5.3866300476059	-0.00183240454647448
cg04130163	chr4	42401214	-0.0789778637744802	-1.06326080285643	-0.624032518948299	0.535370635882517	0.950442180140632	-5.3866313599751	0.033523754576858
cg26254637	chr14	101350731	0.0676131814399356	0.640438048203745	0.624027239223548	0.535374075841947	0.950442180140632	-5.38663420188222	-0.0303335563593365
cg21487637	chr19	46195684	-0.0456008134032609	-3.91661462816834	-0.624023665119293	0.535376404525464	0.950442180140632	-5.38663612569491	-0.0119119676587117
cg06882854	chr5	156083022	-0.0940459335039456	1.16042568499727	-0.624022357417777	0.535377256550878	0.950442180140632	-5.38663682958123	-0.0189996079619849
cg27587063	chr1	1912065	-0.0595514189787267	-0.0848849395220723	-0.624014964392539	0.535382073447254	0.950442180140632	-5.38664080894016	-0.0363212822282455
cg16460699	chr3	154042151	-0.0308769882570645	-3.46672869107793	-0.624009216241899	0.535385818647623	0.950442180140632	-5.38664390289929	-0.00376732040803589
cg07273675	chr19	14183752	-0.0282503610064196	-3.54058276270382	-0.624006502574816	0.535387586738744	0.950442180140632	-5.38664536352891	-0.000207373038811798
cg07245678	chr2	85641254	-0.156963949215827	-1.0585366039007	-0.624002410387459	0.535390253011156	0.950442180140632	-5.38664756613441	-0.0010408810415381
cg16445550	chr3	176025386	-0.13939215173714	0.310859599061935	-0.623999721726762	0.535392004816868	0.950442180140632	-5.38664901328888	-0.00243471351870816
cg02403883	chr5	140530028	-0.129073923021146	0.317487430551548	-0.623997999101605	0.535393127200512	0.950442180140632	-5.38664994047766	-0.0222706372883641
cg22632756	chr8	28174192	-0.0365335748238618	-1.71407993140467	-0.623996961928629	0.535393802975502	0.950442180140632	-5.38665049872624	-0.064183443890789
cg06327732	chr3	121795811	0.0401231696448892	1.61523564933661	0.623994940568012	0.535395120003908	0.950442180140632	-5.38665158670194	0.0358194001659224
cg13067350	chr1	221274025	0.0489258960907677	-2.34194465775359	0.623990730085864	0.535397863371643	0.950442180140632	-5.38665385293771	-0.0194802254101763
cg11191955	chr6	31849272	-0.0267842113302716	1.85570280015054	-0.623990117092948	0.535398262771875	0.950442180140632	-5.38665418287171	0.0300317273475509
cg24493334	chr7	38217897	0.0743729133683002	-4.77230037861749	0.623988668158105	0.535399206837091	0.950442180140632	-5.38665496273731	0.00136607932421799
cg13714540	chr6	137366432	-0.095589632546575	1.76270245457995	-0.623988350936656	0.535399413525407	0.950442180140632	-5.38665513347635	-0.0329881375842374
ch.14.53082129F	chr14	54012379	0.0594763195107233	-3.96525472637037	0.623987408140941	0.535400027812168	0.950442180140632	-5.38665564091959	-0.00359936591597758
cg26522057	chr16	67184562	0.0310437630322557	-3.47201009609406	0.623982378724943	0.535403304778148	0.950442180140632	-5.38665834790172	0.000441969451894911
cg11035100	chr20	31870935	-0.0373262781772767	-1.74191310830983	-0.623980322428312	0.535404644581652	0.950442180140632	-5.3866594546559	-0.0368682044222697
cg25866075	chr19	54327780	-0.042415779058371	2.2203888255233	-0.62397837516574	0.535405913344376	0.950442180140632	-5.3866605027217	0.0389101829229466
cg08081524	chr6	30594543	-0.0677791082033212	-2.32950689178971	-0.623976494867035	0.535407138477454	0.950442180140632	-5.38666151474282	-0.000784802026104731
cg23218363	chr2	12674976	0.0382994264627003	-2.29727527908934	0.623974206082095	0.535408629767014	0.950442180140632	-5.38666274661682	-0.0526858761293921
cg15857889	chr8	1792160	0.0884484824164587	2.87788660728801	0.623971255306844	0.53541055238872	0.950442180140632	-5.3866643347819	0.0108779526106404
cg26865494	chr10	129172573	0.0308478580382802	2.03371387856053	0.62396893875888	0.53541206177267	0.950442180140632	-5.38666558158825	0.0306263621432127
cg02747298	chr18	814876	0.0344315722236489	1.58174121910966	0.623968429640766	0.535412393497032	0.950442180140632	-5.38666585560386	0.0420578584618093
cg24574692	chr2	241926608	-0.0284017736157467	0.728290113228322	-0.623957729740964	0.535419365219106	0.950442180140632	-5.38667161441213	0.0595827129985144
cg24668914	chr15	101698890	-0.0568394941979319	1.58944864192105	-0.623957411223679	0.535419572755789	0.950442180140632	-5.38667178584028	0.0102267133337715
cg22575127	chr10	131330739	0.0394374511572462	2.39939606270577	0.623954148681244	0.535421698536811	0.950442180140632	-5.38667354175769	0.0243885045742106
cg04476891	chr20	29994173	-0.0653946834102839	-1.05233466360615	-0.623949800835816	0.535424531477587	0.950442180140632	-5.38667588177683	-0.0592778385838967
cg16744856	chr20	30452778	-0.0915276789456225	0.163200366071192	-0.623931816818142	0.535436249469175	0.950442180140632	-5.38668556064102	-0.0243539771166552
cg08319074	chr19	13942611	-0.0425368840681691	2.0844596206212	-0.623930787071233	0.535436920433709	0.950442180140632	-5.38668611483483	0.0112451627036864
cg05735639	chr17	49021875	0.0334697525543102	-1.21514307274221	0.623924351270288	0.535441113895539	0.950442180140632	-5.38668957846268	0.0191460288808767
cg09880012	chr6	26123736	0.0376321874098812	-3.73550367530799	0.623916254927691	0.53544638936314	0.950442180140632	-5.38669393571315	0.000447293046929892
cg15277914	chr3	154042611	0.0585018112007281	-2.16027345288938	0.623913252063631	0.535448345995703	0.950442180140632	-5.38669555176587	-0.0115841061848193
cg18724257	chr3	53164314	-0.0329214991599869	-3.55274895003876	-0.623909930019098	0.535450510607006	0.950442180140632	-5.38669733958319	-0.00693437433341446
ch.9.1470405F	chr9	100842913	0.0425090232997621	-4.10342584266183	0.623909302006733	0.53545091981415	0.950442180140632	-5.38669767755815	-0.0121161863271406
cg03236725	chr15	92396240	0.0476731963450378	-3.8913883962946	0.623899119661059	0.535457554560614	0.950442180140632	-5.38670315730478	-0.00348860202670258
cg21389723	chr1	2541073	-0.0599077699474051	-0.302353187387904	-0.623895866007205	0.535459674628096	0.950442180140632	-5.38670490827755	-0.0614903374144673
cg02436616	chr16	87219779	-0.0427568602785033	-0.697034822735227	-0.623890396161459	0.535463238766922	0.950442180140632	-5.38670785188667	-0.0576276867916719
cg25144207	chr4	4864302	-0.0710105753812651	1.5285276148835	-0.623880887334254	0.535469434726008	0.950442180140632	-5.38671296902189	0.0217567294948461
cg01715088	chr1	6520772	0.0530393982541668	-1.36667958919972	0.623879002652276	0.535470662790644	0.950442180140632	-5.38671398324645	0.0169655902680599
cg27010834	chr10	99527173	0.0270272324711224	-0.558931733170887	0.623877733794021	0.535471489583451	0.950442180140632	-5.38671466606934	0.0115336207365128
cg05895165	chr16	71668860	-0.0465985624934517	2.91880314667761	-0.623877456479184	0.535471670282928	0.950442180140632	-5.38671481530325	0.0172562295338897
cg19368679	chr12	120555201	0.0292261009503888	-2.79241656609358	0.623875357220614	0.535473038169394	0.950442180140632	-5.38671594499396	0.00688618696398914
cg16441068	chr14	103112066	0.0432872228901839	-0.628944769445567	0.623872101089941	0.535475159882589	0.950442180140632	-5.38671769723406	-0.00336289712265048
cg15618347	chr17	76503643	0.0790857281264152	-0.289176922556369	0.62386959671933	0.535476791747634	0.950442180140632	-5.38671904491913	-0.0255773226306765
cg23021551	chr11	125933215	-0.0347349937520478	-3.96745590833594	-0.623863129076644	0.535481006119847	0.950442180140632	-5.38672252534804	-0.0065321228665932
cg16119372	chr1	202321656	0.0436216633394034	2.86884976017392	0.623856556596598	0.535485288822622	0.950442180140632	-5.38672606215671	0.0280973860850514
cg25116792	chr3	161139981	-0.0307250838146555	-0.918827949512726	-0.623853137360362	0.535487516842881	0.950442180140632	-5.386727902115	-0.0745126706609568
cg04847478	chr10	133735188	0.0332855901982471	3.04724346805417	0.623852678296251	0.535487815975588	0.950442180140632	-5.38672814914567	0.018381835413998
cg10176137	chr5	115912188	0.0242785076000945	-3.4679099017677	0.623851099411181	0.535488844800228	0.950442180140632	-5.38672899877084	0.00060835508503701
cg09470142	chr2	190744385	-0.106073258921561	0.389323319217174	-0.623847473270585	0.535491207650441	0.950442180140632	-5.38673095005134	-6.79612929613826e-05
cg01075271	chr14	38080314	-0.117025426308267	-2.59027611179245	-0.623844650417601	0.535493047069563	0.950442180140632	-5.38673246906305	0.00573747094574487
cg14276584	chr9	99318213	0.0360546017398415	1.66506476761211	0.623842184012444	0.535494654223887	0.950442180140632	-5.3867337962603	0.0555823401693182
cg14051535	chr17	33641253	0.050214302069927	-2.11271057113497	0.623840882151258	0.535495502541252	0.950442180140632	-5.38673449680272	-0.0248326577252457
cg12352315	chr17	74069707	0.0412539324680366	0.33176773620612	0.62384001116791	0.53549607009086	0.950442180140632	-5.38673496548537	-0.0165664967461164
cg09395718	chr15	41162517	-0.036684749482384	2.46898776319903	-0.623838909907546	0.535496787693874	0.950442180140632	-5.38673555808088	0.0360231171607629
cg26275360	chr8	52852168	0.0568395593622673	0.381245455214544	0.623837068675883	0.535497987477924	0.950442180140632	-5.38673654885755	-0.0390145854925587
cg06727093	chr5	156769991	0.0383762846513766	-0.989548014751654	0.62383508509928	0.535499280018396	0.950442180140632	-5.38673761622759	-0.00351004466512844
cg11336382	chr1	228658646	0.0900168519481475	-0.969007124714644	0.623828288925097	0.535503708561521	0.950442180140632	-5.38674127324921	0.0165333918892532
cg14635187	chr5	43602595	0.0515795272212017	-2.91516495817337	0.623827049957508	0.535504515903293	0.950442180140632	-5.3867419399335	0.00543397031298876
cg17235766	chr4	24660465	0.0434948809311171	-0.519997106362523	0.623825890693335	0.53550527130893	0.950442180140632	-5.38674256372848	-0.0109071790609668
cg17428774	chr17	73070880	0.0445524243368957	2.2559763179879	0.623819745150446	0.535509275908185	0.950442180140632	-5.38674587059917	0.0174308873038203
cg26112797	chr17	56409011	0.0455058758416238	2.92176371559799	0.62381438730889	0.535512767232968	0.950442180140632	-5.38674875358754	0.0160384681383706
cg20337753	chr22	36424119	0.0379693430056619	-3.82520972294946	0.623807287396266	0.535517393759919	0.950442180140632	-5.38675257392534	-0.0121862834309193
cg07742843	chr16	1546779	-0.0432749909033269	3.81206761936325	-0.623806399252817	0.535517972503655	0.950442180140632	-5.38675305181667	0.000201208248182039
cg20361594	chr17	8158935	0.0340081130256246	3.10689952783598	0.623804967069933	0.53551890576222	0.950442180140632	-5.38675382244277	0.0028768762104634
cg26096338	chr5	98129982	-0.0440722218342334	2.39648638569582	-0.623804815866436	0.535519004291557	0.950442180140632	-5.38675390380194	-0.00192977025951291
cg13306522	chr5	54519594	-0.0311315803625534	1.4993872964347	-0.623797519288342	0.53552375900095	0.950442180140632	-5.38675782990217	0.0605763431003483
cg18380742	chr1	61674366	0.0503827838604763	2.71717937662317	0.623787841151193	0.535530065652577	0.950442180140632	-5.38676303738818	0.0166700670665134
cg23938553	chr17	48591529	0.0393820811832399	0.46808135311008	0.623785664483211	0.535531484059634	0.950442180140632	-5.3867642085704	-0.0531456911953717
cg27605104	chr16	85349644	0.0615277067879223	1.93320015773188	0.623784581955975	0.535532189479965	0.950442180140632	-5.38676479103562	0.0120494998588909
cg03101413	chr6	168963358	-0.136965729451953	1.80404323137357	-0.623776270830589	0.5355376053753	0.950442180140632	-5.38676926289142	0.026050279574219
cg06012748	chr11	28039531	-0.0548829091528623	2.23610315923332	-0.623771525719091	0.535540697511673	0.950442180140632	-5.38677181600367	0.01112499771043
cg03066050	chr9	110249749	-0.07124792634456	-0.31223783816799	-0.623771053307135	0.535541005357884	0.950442180140632	-5.38677207018438	0.0386621530938495
cg18281910	chr1	236635177	0.0264496295205683	0.492585755124465	0.62377047243593	0.535541383881453	0.950442180140632	-5.3867723827212	0.0643936721546652
cg08480826	chr5	87981253	0.0802230479663146	0.446041319473243	0.623765519908197	0.535544611191958	0.950442180140632	-5.38677504740921	0.0572733042034048
cg05297739	chr21	37444249	-0.103578347573667	0.662777406195699	-0.623763019929804	0.535546240304593	0.950442180140632	-5.38677639250482	-0.0279021434497383
cg19216563	chr2	18011922	-0.147492497585652	-2.55788756996775	-0.623762792341816	0.53554638861259	0.950442180140632	-5.38677651495666	-0.0200034445218356
cg23691894	chr10	111765904	0.0547887688221982	0.159665918163531	0.623752017921192	0.535553409801602	0.950442180140632	-5.38678231199443	0.0471303916232216
cg07851675	chr5	2755540	0.0473578932543138	1.01148063604821	0.623749768720704	0.535554875507017	0.950442180140632	-5.38678352213527	0.0848684843770897
cg26053083	chr11	14995770	0.101145221986381	-1.93193903599601	0.623748140194185	0.535555936747699	0.950442180140632	-5.38678439833125	0.0149991766954587
cg27122127	chr5	179921426	0.099209874909333	-3.57589373875991	0.623743709478265	0.535558824060197	0.950442180140632	-5.38678678217758	0.00905266071031222
cg10036091	chr14	101490063	-0.121527137962844	0.018652967145285	-0.623743389864844	0.535559032339227	0.950442180140632	-5.38678695413768	-0.0724732064352114
cg11600683	chr10	62896273	-0.0310842300771758	2.29942700792679	-0.62374059298557	0.535560854953151	0.950442180140632	-5.38678845892589	0.0396668947398757
cg19382019	chr19	48796188	0.0349952139293288	2.09377528377639	0.623739743284875	0.535561408669615	0.950442180140632	-5.38678891608395	0.0253420548131152
cg25342125	chr3	191046380	0.029260286625763	1.40846369106907	0.623739280485122	0.535561710258103	0.950442180140632	-5.38678916508036	0.0536122621531258
cg03450844	chr7	150416671	-0.068696392027035	1.20497459206691	-0.623737801377177	0.535562674135462	0.950442180140632	-5.38678996087162	0.0146864714452194
cg05985070	chr7	2050170	-0.0680075354066711	2.19575860405884	-0.623737748561408	0.53556270855347	0.950442180140632	-5.38678998928759	0.00722371121177523
cg13378013	chr10	62206867	0.0517299238919026	0.275701899554122	0.623734783794819	0.535564640579797	0.950442180140632	-5.38679158438881	0.0228110176388321
cg14414764	chr8	67741966	-0.0624264035703683	2.63574449606318	-0.623733238736616	0.535565647437264	0.950442180140632	-5.38679241565677	-4.73099462363624e-05
cg24781804	chr4	72118736	0.0539840299360886	2.79267872147368	0.623729134275727	0.535568322167865	0.950442180140632	-5.38679462391767	0.0192807334358617
cg03040292	chr1	200847096	-0.0518607294157286	0.16898744450019	-0.62372799154069	0.535569066848717	0.950442180140632	-5.38679523872356	-0.00903220093065205
cg27200006	chr22	25003854	0.0370138610289537	2.35666557856419	0.623726675242118	0.53556992463558	0.950442180140632	-5.38679594690744	0.0226176567981446
cg21734751	chr17	78896437	-0.0402800437143624	2.6793325516945	-0.623722976660517	0.535572334878818	0.950442180140632	-5.38679793677932	0.0096181515560696
cg11676636	chr10	49812258	-0.0842505751200616	-0.0790148800688368	-0.623721850406954	0.535573068822113	0.950442180140632	-5.38679854271209	-0.0526385379222111
cg07521988	chr7	90393740	-0.10810294669835	1.55787021487477	-0.623719316922816	0.535574719814308	0.950442180140632	-5.38679990574141	-0.0244297082983493
cg13638420	chr11	32448293	-0.101267735072857	-1.45336010460228	-0.623718581298573	0.535575199198062	0.950442180140632	-5.38680030151055	0.00817530209742895
cg03743720	chr2	241460002	-0.0527861777020323	0.520745703337792	-0.623711764359281	0.535579641598878	0.950442180140632	-5.38680396903259	0.0121766916465643
cg24800655	chr12	133065941	0.140334943872847	-3.12280391487274	0.62371041148873	0.535580523227491	0.950442180140632	-5.38680469687399	0.0161249939055157
ch.12.2515819F	chr12	121434819	0.049432862914094	-1.69277024600759	0.623708830081387	0.535581553788214	0.950442180140632	-5.38680554766572	0.00190554329360049
cg02756056	chr6	32813582	-0.0647048235440499	0.1753605835816	-0.623704003629394	0.535584699063803	0.950442180140632	-5.38680814426723	-0.00483166357490505
cg18120979	chr6	313464	-0.0694767229225763	2.64142066696253	-0.623697823939055	0.535588726224273	0.950442180140632	-5.38681146887383	-0.00247522055464022
cg19162598	chr12	108955303	0.0488791310659154	-3.28659655988933	0.623691555624361	0.535592811155218	0.950442180140632	-5.3868148411263	-0.00768090577674596
cg05807698	chr11	118193562	-0.0426333746844986	0.741931419319291	-0.623688799582938	0.535594607215483	0.950442180140632	-5.38681632382171	0.0152047290416636
cg12874602	chr11	65329145	0.0336850382169911	2.75824916779659	0.623687310483685	0.535595577634708	0.950442180140632	-5.38681712492478	0.0194737841638499
cg22981736	chr15	31284413	-0.0366799312265226	-3.30374591631409	-0.623686351397719	0.53559620265428	0.950442180140632	-5.38681764089121	0.00294075051382135
cg18890561	chr10	131988419	-0.0898603863977008	-2.93879960520705	-0.623682626424872	0.535598630157612	0.950442180140632	-5.38681964483447	-0.019572895071539
cg03448840	chr2	232115234	-0.0478878735999608	1.11122859029018	-0.623677443141511	0.535602008027335	0.950442180140632	-5.38682243329315	-0.036312257472852
cg04243401	chr14	37128378	-0.0760584224370518	-0.622332478906358	-0.623672870414542	0.535604988015587	0.950442180140632	-5.38682489327099	0.0100537929497515
cg00175702	chr1	2109388	0.0382027004161838	1.83486217035028	0.623668517486103	0.535607824771909	0.950442180140632	-5.38682723498792	0.0202705843765104
cg10442101	chr7	16066532	-0.0594878608628869	-1.3911427028236	-0.623667061996615	0.535608773300384	0.950442180140632	-5.38682801798466	-0.0765775104303001
cg23337162	chr3	50525669	0.0541050542119977	1.31824854091951	0.623663174209139	0.535611306938294	0.950442180140632	-5.38683010945433	0.0195372328233907
cg12364324	chr5	170848039	0.058723880948782	-0.0731362087125895	0.623662176245994	0.535611957303359	0.950442180140632	-5.38683064631536	0.00131679929804923
cg18763247	chr2	12907913	0.0800605233803871	0.820815417053281	0.623657431679516	0.535615049307198	0.950442180140632	-5.3868331986755	-0.0138417110907393
cg22140756	chr2	177895827	0.0970329171783799	2.00710252702309	0.623656048517531	0.535615950706822	0.950442180140632	-5.38683394274991	0.00871345530573009
cg04031504	chr1	32645060	-0.0289157007131194	-3.31612548001702	-0.623652246637086	0.535618428377004	0.950442180140632	-5.38683598796976	-0.019021406324738
cg06308188	chr1	2126306	0.0491043336974164	-4.15697401656445	0.623649984941935	0.535619902317451	0.950442180140632	-5.38683720464183	-0.00284170256341996
cg17438055	chr6	75953690	-0.067103795830826	-3.43037917204469	-0.623649625941957	0.535620136276932	0.950442180140632	-5.38683739776438	-0.0350261937939869
cg07705913	chr5	166782271	-0.0474460317118869	-2.45864553360931	-0.623644108934922	0.535623731704727	0.950442180140632	-5.38684036560177	-0.0348179723744758
cg18681464	chr7	99766655	0.0477767802303449	1.05322839763403	0.623634269622083	0.535630144005824	0.950442180140632	-5.38684565853089	0.0490114912342691
cg02023548	chr11	68748461	0.0327265481411358	-0.361467621003264	0.623629908318173	0.53563298628959	0.950442180140632	-5.38684800461081	-0.00773820194943142
cg00845883	chr11	69923693	-0.0381873929148775	2.72488575860958	-0.623621357310605	0.535638559047072	0.950442180140632	-5.38685260441476	0.0157463824765641
cg14051770	chr7	76054572	0.072310033040723	0.883969469380096	0.623618763290408	0.535640249595956	0.950442180140632	-5.38685399979179	-0.0289864306606373
cg09168728	chr1	211926526	-0.0429098930570226	-1.50851579477799	-0.623616958033511	0.535641426101547	0.950442180140632	-5.38685497087339	-0.0471851403585149
cg07747181	chr20	34652970	-0.0384359796722213	-2.83996301844355	-0.623612997879639	0.535644006981675	0.950442180140632	-5.38685710110488	-4.40734925659658e-05
cg08092258	chr2	235902219	-0.0379009354394274	2.28267054432994	-0.623612735795618	0.535644177785225	0.950442180140632	-5.38685724208369	0.035395633989958
cg00976125	chr2	73613587	0.0626451208379379	-3.02509499794872	0.62360782328637	0.535647379336349	0.950442180140632	-5.38685988458314	-0.00745791689720077
cg10892497	chr8	134244175	-0.0464825521997492	1.82403813889778	-0.623604009264612	0.535649864994623	0.950442180140632	-5.38686193617847	0.00642823396408265
cg13314057	chr6	168428430	0.0512235128997854	3.06233128241814	0.623603217274114	0.535650381148101	0.950442180140632	-5.38686236219547	0.00759486515094432
cg10356759	chr12	248889	0.126590643285969	-1.24001806382238	0.623603203359541	0.535650390216464	0.950442180140632	-5.38686236968021	0.0266948775823495
cg06732870	chr19	51143348	0.0496674306774982	1.13922551058808	0.623594996711419	0.535655738641785	0.950442180140632	-5.3868667840599	0.0444691176031684
cg22163631	chr20	61643377	0.0632401822647407	0.899449235310462	0.623594066578444	0.535656344828504	0.950442180140632	-5.38686728437751	-0.00232518374914537
cg10279487	chr17	76355288	-0.068270989601623	-3.44925383837701	-0.623592961805009	0.535657064832451	0.950442180140632	-5.3868678786331	-0.00718637164163995
cg12290896	chr5	96038388	0.0403802740067	-3.4907803174432	0.623588598407094	0.535659908555011	0.950442180140632	-5.38687022568664	0.0025751969244779
cg13917560	chr7	157372255	0.0633292443216528	0.834594656490887	0.62358252602408	0.535663866073844	0.950442180140632	-5.38687349196929	-0.0258047144663542
cg24726121	chr2	236539528	0.0441605603039667	2.28477720510012	0.623581705389955	0.535664400902108	0.950442180140632	-5.38687393337894	0.0467474311217358
cg20494563	chr4	127898808	-0.0937215570640923	-0.74514513259433	-0.623575999024337	0.535668119894298	0.950442180140632	-5.38687700275152	-0.0381878904008778
cg21061731	chr11	44116994	-0.0585095032958745	-2.11706741473905	-0.623561229852342	0.535677745423713	0.950442180140632	-5.38688494675005	-0.0395418541019715
cg03357791	chr16	29823454	-0.0740189489634212	-2.71721528527688	-0.623561040250861	0.535677868993487	0.950442180140632	-5.38688504873113	-0.0211925724960159
cg26409237	chr4	10041000	-0.0542128465738893	0.967219627629274	-0.623557907637224	0.535679910627142	0.950442180140632	-5.38688673366781	-0.0114868210303761
cg09616721	chr10	125453638	0.0555490813288908	2.38388174164652	0.623556830612725	0.535680612562536	0.950442180140632	-5.38688731296429	0.0174466313323296
cg08392784	chr16	3546517	-0.0441353584876085	1.80033270716021	-0.623553785582924	0.535682597119963	0.950442180140632	-5.38688895078157	0.0322569420547387
cg18877862	chr22	43116932	-0.0253548745481662	-0.975728859276277	-0.623552727909951	0.535683286445064	0.950442180140632	-5.3868895196658	-0.0238522091876431
cg01753796	chr3	178867105	0.0571008299802374	-3.17052986316221	0.623552167367895	0.535683651771508	0.950442180140632	-5.38688982116083	-0.000191709910607074
cg20335959	chr17	79480594	0.0296852990597098	-2.3049319225167	0.62354394574371	0.535689010129574	0.950442180140632	-5.38689424324045	-0.00253900994943748
cg23370820	chr17	17987590	-0.0734229166200209	1.68251297069889	-0.623543297808817	0.535689432415584	0.950442180140632	-5.38689459173602	-0.0123798307141941
cg18578080	chr6	82405786	0.0412861373843083	1.68318745968848	0.623540150405155	0.535691483711386	0.950442180140632	-5.38689628458045	0.0245502307998431
cg15838122	chr13	111409956	-0.0454814705107199	0.961123804690709	-0.623540006537319	0.535691577476225	0.950442180140632	-5.38689636196017	-0.00173320086264195
cg10968187	chr4	17616003	-0.049698722560771	-4.36964498523239	-0.623533766918077	0.535695644111838	0.950442180140632	-5.38689971794029	-0.00360987875162115
cg11868621	chr19	49992293	0.0404717178029585	-2.9715518540076	0.623531505173312	0.535697118194811	0.950442180140632	-5.38690093441189	-0.00331059130765506
cg23448096	chr15	100273505	-0.0669060048264518	-3.98892734216878	-0.623530195711327	0.535697971632307	0.950442180140632	-5.38690163869951	0.00332015962086654
cg01739963	chr13	76123781	-0.0364949169235554	-3.63799706383117	-0.623527021289813	0.535700040553904	0.950442180140632	-5.38690334604031	-0.00149107270739042
cg20538986	chr17	19295550	0.0369665466615398	1.01223608903638	0.623526309397672	0.535700504528465	0.950442180140632	-5.38690372892543	0.0419484204785148
cg25671118	chr18	39584467	0.0495524987676676	2.57126339723663	0.623525079105492	0.535701306369913	0.950442180140632	-5.38690439062659	0.0114806925324076
cg09575542	chr17	48704296	-0.0583168913716352	-0.225266320157652	-0.62352496653051	0.535701379740553	0.950442180140632	-5.38690445117392	-0.0320639748045869
cg26602477	chr1	1476845	-0.0346250067216847	3.25093584521714	-0.623524379692804	0.535701762211568	0.950442180140632	-5.38690476679859	-0.00170266665503693
cg19340278	chr10	97453975	0.0495853089238107	-2.75422182913106	0.623523601097313	0.535702269660787	0.950442180140632	-5.38690518555778	-0.00269551962062886
cg12262181	chr10	114910849	0.0345901299114462	2.84246702244185	0.623521123440265	0.53570388447418	0.950442180140632	-5.38690651813548	0.0191176792202072
cg06118351	chr16	4788808	0.207695508520406	0.967737650622381	0.623518937694344	0.535705309036544	0.950442180140632	-5.38690769370801	0.0566433448078689
cg23928512	chr17	79970192	0.0497851836550751	0.814943224227904	0.623518812415506	0.535705390687227	0.950442180140632	-5.38690776108734	0.024647800487995
cg02144874	chr2	239047336	-0.036304802060096	-1.77305019058607	-0.623516174323398	0.535707110069478	0.950442180140632	-5.38690917994219	-0.0278748355349665
cg12977791	chr4	82126891	-0.101772272255448	0.314288179308836	-0.623515217848611	0.535707733454701	0.950442180140632	-5.38690969436512	-0.0523071295605007
cg09526780	chr6	43024141	0.0314918658977724	1.26003518918838	0.623513088619041	0.535709121187615	0.950442180140632	-5.38691083953052	0.00555107496735174
cg04515996	chr6	85474028	-0.192286450238264	-0.946382873092755	-0.623510510552125	0.535710801454353	0.950442180140632	-5.38691222608937	0.0149878256733303
cg09657265	chr6	123110763	-0.0707515278268176	-2.23100179999316	-0.623508765762477	0.535711938630425	0.950442180140632	-5.38691316448443	-0.00830529958213122
cg20705469	chr1	233121957	-0.0671610082367109	1.00360606489685	-0.623505403327462	0.535714130119128	0.950442180140632	-5.38691497288564	0.00127434401617121
cg13437581	chr18	44777799	0.101542795607185	-1.24747909179437	0.623499286934683	0.53571811652948	0.950442180140632	-5.3869182624093	0.0238456250194579
cg03568287	chr5	150632277	0.0312850579150666	-3.57124856293359	0.623490671180231	0.535723731945886	0.950442180140632	-5.38692289608801	-0.00853077185758512
cg09713234	chr10	28035157	0.107492042678812	-1.2317471430732	0.623489459748187	0.53572452151301	0.950442180140632	-5.38692354760883	0.0344470723791506
cg21232844	chr12	25177892	0.0392606005007609	1.1499804363672	0.623487570886132	0.535725752605456	0.950442180140632	-5.38692456345611	0.0152550633582111
cg01618806	chr2	3814539	-0.0566758993953315	-0.449381522395926	-0.623487310950969	0.535725922021973	0.950442180140632	-5.38692470325138	-0.0339076821773259
cg24312520	chr17	40489584	-0.0590761686070192	1.97878826704316	-0.623483787202602	0.535728218678896	0.950442180140632	-5.38692659834661	0.0222095862919303
cg22120063	chr5	72596188	-0.0606936481423508	1.28253570705129	-0.623483177692745	0.535728615936791	0.950442180140632	-5.38692692614399	0.0790250247543601
cg09393362	chr17	74304204	-0.0382154348035512	2.32844831308206	-0.623480490287079	0.535730367498664	0.950442180140632	-5.38692837144009	-0.0108875301072855
cg06927297	chr12	117175889	0.0758271475299333	-4.40844144426388	0.623478573338764	0.535731616903807	0.950442180140632	-5.38692940237783	-0.00152856808524767
cg15617950	chr19	50004158	0.0304709153810038	-1.38403745937922	0.623464455692478	0.535740818377283	0.950442180140632	-5.3869369947736	-0.0183042832002071
cg20567361	chr7	27565815	-0.047048500989707	3.03196570178647	-0.623462029931268	0.535742399426522	0.950442180140632	-5.38693829931819	0.00563588600927545
cg24323031	chr6	52227260	-0.0366415654366972	-3.30069124543963	-0.623458096652619	0.535744963042289	0.950442180140632	-5.38694041457653	-0.000473150682385237
cg01692351	chr7	148892425	-0.0422914142672885	-3.71847268595392	-0.623451992544277	0.535748941564872	0.950442180140632	-5.38694369724861	-0.00122923223119192
cg13676787	chr1	179051132	-0.0607027017109836	-3.62184504525851	-0.623446550793431	0.53575248839043	0.950442180140632	-5.38694662369093	-0.00480994254037843
cg21775675	chr5	87441487	0.0723136505674464	0.447148151474433	0.623442718795585	0.535754986018131	0.950442180140632	-5.38694868443186	0.0403591796238633
cg14645546	chr13	53024934	0.0328045516186396	-3.78119767912187	0.623436716050406	0.535758898512279	0.950442180140632	-5.38695191251479	0.00319207052732838
cg01644741	chr20	47896888	-0.0542969121615316	-1.02212219231821	-0.623434318658396	0.535760461098525	0.950442180140632	-5.38695320174642	0.0036386953745185
cg16611895	chr1	95583571	-0.0465883473837101	-3.0412940633329	-0.623426319154141	0.535765675079497	0.950442180140632	-5.38695750355829	-0.0188315758337098
cg04670005	chr2	70780908	-0.0785604793669318	-4.41722480154294	-0.623424991611967	0.535766540358116	0.950442180140632	-5.38695821745187	-0.000201989812469855
cg00616624	chr1	23953152	-0.0465296512205943	2.53878649576402	-0.623424840083852	0.535766639122661	0.950442180140632	-5.38695829893691	0.0108341987496861
cg00684423	chr7	1125180	-0.0357666293408483	2.63338656049966	-0.623422125139199	0.53576840869867	0.950442180140632	-5.3869597589093	0.0309259408443634
cg21270074	chr20	49412129	-0.0377952851361539	-3.12958321598238	-0.623419213971956	0.535770306174127	0.950442180140632	-5.38696132439422	-0.00609849591619784
cg05061450	chr10	125114974	0.0720367502935912	1.78655561455301	0.623414337891497	0.535773484372064	0.950442180140632	-5.38696394649834	-0.0042171420824495
cg22857356	chr19	8398590	0.0334420048515621	-0.0380202845602879	0.623410408340243	0.535776045635456	0.950442180140632	-5.38696605959329	-0.0298065166781634
cg00130275	chr11	20409780	0.0368031190321085	-3.21652334047536	0.623403319883704	0.535780665874804	0.950442180140632	-5.38696987133938	0.00311805915107526
cg00731619	chr6	158981954	0.0435800001835331	-3.83529741174786	0.623400187114855	0.535782707812775	0.950442180140632	-5.3869715559407	-0.00142654108303242
cg14498423	chr3	139653328	-0.146767701787652	-0.643311252567972	-0.623400083961147	0.535782775048405	0.950442180140632	-5.38697161140998	0.00928953754388423
cg14329039	chr10	3058109	0.0869828689328643	0.482097784760073	0.623390225333932	0.535789200925965	0.950442180140632	-5.38697691268959	-0.0309989389370652
cg06975067	chr13	20692525	0.20779050196419	-0.553596893834282	0.623384740743869	0.535792775812608	0.950442180140632	-5.38697986188253	-0.0155153971325605
cg13547712	chr1	2850512	-0.115875252606878	0.607207496484215	-0.623379273532647	0.535796339383933	0.950442180140632	-5.38698280170509	-0.055288359609612
cg07319613	chr1	17704843	-0.0638620680805274	0.00237342536666942	-0.623376381950963	0.535798224144612	0.950442180140632	-5.38698435655283	-0.0170277619046834
cg18410358	chr6	166892362	-0.0989543487242235	0.662114378322796	-0.623375954744429	0.535798502602221	0.950442180140632	-5.38698458626773	-0.0278964938965089
cg16678111	chr1	2918724	0.0652432934148355	1.19243980477926	0.623375695786254	0.535798671393857	0.950442180140632	-5.38698472551307	-0.0143666813709249
cg02259284	chr3	105085701	-0.0518953823203395	-3.15969894739638	-0.623375511650907	0.535798791415211	0.950442180140632	-5.38698482452511	-0.00894071235188304
cg16308700	chr18	9334639	-0.0590636560666383	-3.36061338254512	-0.623375315165255	0.535798919486639	0.950442180140632	-5.38698493017805	0.0006071393949027
cg16058990	chr6	30359364	-0.113460226930746	0.599178532141078	-0.623374531414513	0.535799430343826	0.950442180140632	-5.3869853516109	-0.00491259087356399
cg17325911	chr2	216976926	0.0364713989397313	2.69562632533477	0.623372528046536	0.535800736161831	0.950442180140632	-5.38698642884523	0.0198953743901132
cg17473923	chr12	89745478	0.079719811374766	-4.31526130012561	0.623372396919636	0.535800821631892	0.950442180140632	-5.38698649935358	0.00409035746940491
cg07620838	chr6	76058068	0.0523588318501565	2.36583746032952	0.623365536837409	0.535805293124284	0.950442180140632	-5.38699018807331	0.0309474801113213
cg09823731	chr22	50354014	0.0340522336019611	-3.40182004936746	0.623360048938256	0.535808870223518	0.950442180140632	-5.38699313893076	0.000543619447247026
cg12151221	chr5	1154930	-0.0867617706495246	0.2129305045129	-0.623359940440526	0.535808940944174	0.950442180140632	-5.38699319727002	-0.0360310947998554
cg17798347	chr1	32671093	0.0749994822886095	-3.77881246671078	0.623359511517608	0.535809220523438	0.950442180140632	-5.38699342790185	0.0014891802962114
cg24955196	chr1	154982621	-0.0359096796041465	2.02336107960144	-0.623355854062334	0.535811604518162	0.950442180140632	-5.3869953945091	0.00223800579346034
cg25671686	chr5	16617290	-0.0723516586876767	-3.49595324204747	-0.623351700379301	0.535814311969679	0.950442180140632	-5.38699762792338	-0.00480916970701278
cg13968218	chr9	127216047	0.0380202873234001	-3.35224056213786	0.623346083685563	0.535817973051352	0.950442180140632	-5.38700064796783	-0.00335752213141385
cg05511855	chr19	44719305	0.0578310809154099	3.22506396585338	0.623340213725164	0.535821799231539	0.950442180140632	-5.38700380416285	0.0204300861840556
cg09796094	chr14	105350432	0.0755794037490856	3.78597868162906	0.623335992693162	0.535824550609625	0.950442180140632	-5.38700607373425	0.00189325975071386
cg16094293	chr11	18748134	0.0508243633713323	0.485093431552098	0.623335540344451	0.535824845462676	0.950442180140632	-5.38700631695295	0.00743942096329664
cg20598063	chr1	186344152	-0.0411074952461799	-2.08287361481549	-0.623333345583391	0.535826276068134	0.950442180140632	-5.38700749702886	-0.00904059310214275
cg13655242	chr4	20988275	-0.0707528443103363	-1.72812497096574	-0.623321176545749	0.535834208216583	0.950442180140632	-5.38701403998509	-0.0671485347274667
cg06128182	chr19	10305774	-0.0510305171215095	-0.235878415017383	-0.623319938284503	0.535835015356297	0.950442180140632	-5.38701470575701	-0.0097369015366422
cg00870095	chr1	38099546	-0.0775655355183997	-1.80887282581778	-0.623318459669	0.535835979167705	0.950442180140632	-5.38701550075772	-0.0231289169333462
cg21824114	chr17	41322603	-0.0379620277936846	-3.91575987607587	-0.623313013060219	0.53583952945859	0.950442180140632	-5.38701842919597	-0.00465894819043724
cg21395077	chr9	118687465	-0.0490916525017608	0.162252344188062	-0.623310769366685	0.535840991980379	0.950442180140632	-5.38701963553893	-0.0149958855360466
cg09928813	chr16	30794679	-0.066455290561126	1.92045741507072	-0.623310735806724	0.535841013856009	0.950442180140632	-5.38701965358273	-0.000812944457351139
cg20684399	chr9	96338308	-0.0288607673197552	-3.19372258453797	-0.623308928071872	0.53584219220546	0.950442180140632	-5.38702062552524	-0.000727822520217816
cg10175719	chr10	28592238	-0.0288199690160744	-1.73406495509883	-0.623308025625044	0.535842780454689	0.950442180140632	-5.38702111073166	-0.0229396823163034
cg07291349	chr4	40964962	0.0381235505476163	1.78270351478454	0.623307600684318	0.535843057447362	0.950442180140632	-5.38702133920358	0.0459297286156857
cg04022194	chr4	8317995	0.0404494230374773	0.787374389987769	0.623306616307884	0.535843699101984	0.950442180140632	-5.38702186845884	0.0631514092470724
cg22943498	chr20	36148928	0.0333345621987458	2.48564106450493	0.623306227234286	0.535843952715309	0.950442180140632	-5.38702207764612	0.00855688220320583
ch.8.1782311R	chr8	87384763	-0.0669580476503368	-2.72948445910775	-0.623301823411582	0.535846823302809	0.950442180140632	-5.38702444537351	-0.0339277525300092
cg13450596	chr11	62438980	-0.0344619481628239	-1.40007305724417	-0.623299008085828	0.53584865844874	0.950442180140632	-5.38702595903252	-0.0181329240645307
cg07465480	chr6	18156341	-0.0313169082250811	-3.56748182259357	-0.62329446950321	0.535851616891728	0.950442180140632	-5.38702839918591	-0.00648323923837414
cg20386818	chr1	220836705	0.0536396511120136	3.00170921545469	0.623289083764206	0.535855127558604	0.950442180140632	-5.38703129478737	0.0193992989190751
cg09132500	chr16	3156381	-0.0448638475789465	-2.23943677163014	-0.623283530215149	0.535858747624106	0.950442180140632	-5.38703428058487	-0.0179336641741664
cg11833125	chr1	207071109	0.0749752940700251	1.50006733748139	0.623281310402904	0.535860194606088	0.950442180140632	-5.38703547403237	0.00243084641779068
cg20442573	chr17	47575315	-0.0366901831051055	-1.0688655001213	-0.623280814337466	0.535860517966034	0.950442180140632	-5.38703574073366	0.0302925627248745
cg09262729	chr11	1567941	-0.041310123197317	-3.52424895072886	-0.623279715446079	0.535861234278056	0.950442180140632	-5.38703633153349	-0.00171710598261358
cg03157738	chr19	11308118	0.05435811654519	-3.94057568651935	0.623276890703749	0.535863075587779	0.950442180140632	-5.38703785020239	0.00374955649069973
cg01323840	chr16	12901108	-0.0573226491848718	0.634712891404481	-0.623275282835119	0.535864123679227	0.950442180140632	-5.38703871463929	-0.0357146653359969
cg15120247	chr1	150244045	-0.0568907598846761	2.47690590890705	-0.623273206936768	0.535865476858085	0.950442180140632	-5.38703983069934	0.0239881167921649
cg13566648	chr6	12750030	0.0701682230957675	-3.48537790714104	0.623271479639577	0.535866602801869	0.950442180140632	-5.38704075933903	0.00237681813290085
cg23460950	chr8	27472513	0.0374638290226	-3.20802171798832	0.623269755018912	0.535867727002175	0.950442180140632	-5.38704168653723	0.00707212303014192
cg14934141	chr11	134041105	-0.0946811124127662	2.04434695896414	-0.623267639193364	0.535869106212488	0.950442180140632	-5.38704282405329	0.00012461072034109
cg10245697	chr20	3869582	-0.0429038657217036	-2.09706146385664	-0.623267373437561	0.535869279446723	0.950442180140632	-5.3870429669294	0.00752003375047641
cg13558462	chr19	38572902	0.0357383039475727	2.47246340030337	0.62326335714658	0.535871897489401	0.950442180140632	-5.38704512616766	0.0243846532288906
cg07594613	chr4	26609417	0.0383194241446644	-0.127119411682012	0.623258168717638	0.535875279606854	0.950442180140632	-5.38704791555046	-0.00598993363571204
cg21220965	chr15	25442571	0.0695731571173667	-0.638691505736625	0.623256249435887	0.535876530708282	0.950442180140632	-5.3870489473814	-0.0098555362085867
cg19804860	chr17	7405258	0.0527235183462987	3.09538193342095	0.623255236853538	0.535877190769991	0.950442180140632	-5.38704949175764	0.0161358945290728
cg24238345	chr12	93831960	0.0384084560041054	2.65882655770059	0.623251534317052	0.535879604308207	0.950442675511587	-5.38705148227761	0.0256646615839344
cg20685215	chr8	10696571	0.0467756272369544	-3.25014652329418	0.623238408309505	0.53588816068275	0.950449490219439	-5.38705853885456	-0.00966760900729952
cg03505963	chr21	39493344	-0.110734813366532	-1.94347086624044	-0.623238154061901	0.535888326418362	0.950449490219439	-5.38705867553731	-0.0671699153058282
cg02593381	chr16	68434111	0.0326112272019538	1.10742474756179	0.623235817808186	0.535889849346214	0.950449490219439	-5.38705993149777	0.0351030530092259
cg10330149	chr12	112820238	-0.0467859772963308	-2.49115228860419	-0.623226414724788	0.535895978933302	0.950454240278406	-5.38706498651024	0.0111762978878986
cg11210422	chr1	3347992	0.0256066732410392	-1.12348702846072	0.623222714802223	0.53589839081144	0.950454240278406	-5.38706697553456	-0.0455652395136463
cg24566615	chr17	19989115	-0.0377258437167574	2.743190391437	-0.623221887119832	0.535898930355681	0.950454240278406	-5.38706742048293	0.0148783651013317
cg01344808	chr15	68117162	-0.0750058458255817	-2.69823385431144	-0.623215045366387	0.535903390324431	0.950458365060771	-5.38707109847424	-0.0113576875575202
cg02483487	chr8	145553873	0.0356250149113837	3.04473842411696	0.623210843451619	0.535906129457602	0.950459437812316	-5.38707335732083	0.0156918138986571
cg15496864	chr10	119312767	-0.157760476544354	-2.4152570075788	-0.623196153250733	0.535915705724243	0.950470731389539	-5.38708125429585	0.00168061984159756
cg04213746	chr10	8106003	0.0627677385774936	-0.837393310674055	0.623190344572396	0.53591949231726	0.950470731389539	-5.38708437680225	-0.0582085020012222
cg05351141	chr16	1100552	0.0274106294759596	-0.244182009935252	0.623185544834019	0.535922621207439	0.950470731389539	-5.38708695692248	-0.0338970267049834
cg04787024	chr2	99553442	0.122921260022924	0.0722064322744163	0.623184864914893	0.535923064439088	0.950470731389539	-5.38708732241437	0.0465260318543139
cg01430385	chr10	1033349	-0.0396328026964568	-0.898324459872239	-0.623184704938411	0.535923168725989	0.950470731389539	-5.38708740841	-0.0353832182503379
cg13717350	chr9	136566991	-0.103728760099221	0.0141054669929615	-0.62316535965536	0.53593577977981	0.950477176449453	-5.38709780733921	-0.0373018157795564
cg08884588	chr1	34096783	0.110295961179396	-0.713627029757623	0.623163853558223	0.535936761600385	0.950477176449453	-5.38709861691848	-0.00353189266560633
cg03832371	chr10	7290545	0.0637357436688709	3.08301131135322	0.623160793351297	0.535938756543721	0.950477176449453	-5.38710026187955	0.0218520905576226
cg07938763	chr19	2516966	-0.0257419537415133	1.48747922163497	-0.623158700359784	0.535940120963303	0.950477176449453	-5.3871013869262	0.00567767498250782
cg12140527	chr2	92261248	-0.0374422101236741	1.04692981370855	-0.623155979567108	0.535941894648679	0.950477176449453	-5.38710284942953	-0.0159609709198688
cg25489035	chr7	145057782	0.118892900103963	-0.0746332454519263	0.62315067535402	0.535945352475169	0.950477176449453	-5.38710570057667	0.0257555092871019
cg13792147	chr16	31831181	0.0402508177725761	1.37189154212335	0.623148886726381	0.5359465184875	0.950477176449453	-5.38710666200337	0.0682400896017367
cg05093860	chr3	132441075	-0.0276014761323734	-2.90988060469237	-0.623144803840944	0.535949180139075	0.950477176449453	-5.38710885663392	-0.00171068889640107
cg18877737	chr12	86267881	-0.102355328131688	-1.93108507722516	-0.623141392221241	0.535951404194723	0.950477176449453	-5.38711069043522	-0.0260141406682306
cg09144608	chr1	2098929	0.0492915944950223	2.57481717910743	0.623132304621301	0.535957328479774	0.950477176449453	-5.38711557512043	0.0117990077356824
cg11670060	chr5	145316416	0.11390295376293	-2.70654978346542	0.623132271638551	0.535957349981576	0.950477176449453	-5.38711559284889	0.0114967964211402
cg05013064	chr20	55204633	0.0713936627586642	-3.52798881548196	0.623128845248227	0.535959583683941	0.950477176449453	-5.38711743455321	-0.00542617051130033
cg20943039	chr15	65186445	0.0388597035516641	0.0753122694466159	0.623125063618276	0.535962048976614	0.950477176449453	-5.38711946718931	0.0721407528844772
cg00257893	chr6	138820840	0.0277719502455063	1.46012045537275	0.623122136172581	0.53596395741974	0.950477176449453	-5.38712104069078	0.0458663711027709
cg20250080	chr17	66596999	0.0279397651235625	0.239916152467929	0.623120995869256	0.53596470080051	0.950477176449453	-5.38712165360162	0.00585067339221967
cg16001451	chr1	52831120	-0.0362660108816393	-3.51832028935637	-0.623117570429574	0.535966933899016	0.950477176449453	-5.38712349476223	-0.00863968983427453
cg24151926	chr1	6240455	0.0889120627507159	-1.97711697405501	0.623115061950226	0.535968569219583	0.950477176449453	-5.38712484305389	0.0181638194095021
cg10766725	chr4	2276537	0.0538150294459768	0.476604243804275	0.623109989524458	0.535971876028553	0.950477176449453	-5.3871275694341	-0.00347432425504057
cg12545687	chr13	53423262	0.0826580941971185	0.682212242620241	0.623105779624112	0.535974620549142	0.950477176449453	-5.3871298321986	0.0407566165515119
cg22170599	chr1	160987731	-0.0423630097114396	1.06495979821126	-0.623105656766562	0.535974700642615	0.950477176449453	-5.38712989823265	-0.0107437278601457
cg16322598	chr6	35747356	0.0406638781121423	1.93289372776657	0.623100359978481	0.535978153738281	0.950477176449453	-5.38713274516272	0.0570779607942768
cg21088438	chr14	70264869	0.068998183674759	0.676651591602218	0.623095138713719	0.535981557609877	0.950477176449453	-5.38713555147706	0.0314525093127799
cg09907395	chr17	78235094	0.0293021913019219	-3.74568127317974	0.623093348272391	0.535982724845429	0.950477176449453	-5.38713651379436	-0.00448476934180031
cg16576000	chr2	26257709	-0.0466644661981101	-3.45453605451395	-0.62308381786175	0.535988937991675	0.950477176449453	-5.38714163610526	-0.0137571621501719
cg16381752	chr1	179847085	0.0413529665586213	-3.24572214254757	0.623083684295578	0.535989025067534	0.950477176449453	-5.38714170789254	-0.0171985343840802
cg09076927	chr6	158094919	0.0371465991983808	2.06391824711459	0.623081257899195	0.535990606910566	0.950477176449453	-5.3871430119955	0.0316755400558284
cg19344263	chr19	58919951	0.058746332037912	-2.32308159799211	0.623078611189798	0.535992332385243	0.950477176449453	-5.3871444345033	0.00490261395228828
cg11392689	chr1	52522762	0.0455904572727359	-1.78579439132418	0.623069868134449	0.535998032283684	0.950477176449453	-5.38714913352795	0.0272198288999423
cg12019109	chr7	99574383	-0.0497961776725698	-0.546854832699617	-0.623069738802543	0.535998116599837	0.950477176449453	-5.38714920303793	-0.035952424774958
cg08751451	chr10	53287690	-0.0681043126715796	-1.15766371818198	-0.623068880722343	0.535998676013566	0.950477176449453	-5.38714966421637	0.0252836527482125
cg24098938	chr13	44361212	-0.073030087703351	-3.36537828315061	-0.62306409504419	0.536001795976973	0.950477176449453	-5.38715223628572	-0.0059546753629318
cg25900150	chr8	144601851	-0.053003598736238	3.16494055690153	-0.623063240328128	0.53600235319948	0.950477176449453	-5.387152695652	-0.00473627414321354
cg10110027	chr14	96339757	-0.0700320160477317	-1.78856992163715	-0.623060323561446	0.536004254754916	0.950477176449453	-5.38715426326066	-0.0500235719351713
cg27381557	chr7	4152953	0.0664067742203445	2.17616903888976	0.623060231441869	0.536004314811365	0.950477176449453	-5.38715431276997	0.0126378707684793
cg25601661	chr11	72525334	-0.0429180429321728	-0.809432403987826	-0.623059763778432	0.536004619699979	0.950477176449453	-5.38715456411376	-0.0322709617343056
cg09545478	chr10	15254794	-0.0606323133856106	-0.578600798035372	-0.623053445480565	0.53600873886143	0.950477176449453	-5.38715795983876	-0.0414724697186387
cg13576991	chr1	223257466	0.0438949698654819	1.86557351321157	0.623043098722647	0.536015484379153	0.950477176449453	-5.38716352055834	0.0359251329878921
cg26682994	chr5	50683914	0.047006303868287	-2.20621734839482	0.623041254776652	0.536016686535257	0.950477176449453	-5.38716451155167	-0.0273556270078916
cg06649639	chr1	154983995	-0.0296629570692713	1.65745253009775	-0.623039211975825	0.536018018335916	0.950477176449453	-5.38716560941233	0.0376200530017975
cg10362842	chr10	123353578	0.0363690649823067	2.48879820258104	0.623034678660487	0.536020973829564	0.950477176449453	-5.3871680457354	0.0500773848756235
cg14849578	chr12	125282480	-0.0302473201797583	1.49374840167765	-0.623033592303099	0.53602168208121	0.950477176449453	-5.38716862956988	0.0488589158943327
cg00226340	chr9	34636243	-0.04541229090181	2.47867561951052	-0.623031906837874	0.536022780922692	0.950477176449453	-5.3871695353773	0.0203355108235344
cg17003293	chr14	36003826	-0.0721173496542189	-3.46091818591391	-0.623025248341152	0.53602712195064	0.950477176449453	-5.38717311378159	0.00454168146093513
cg05858290	chr13	113335484	0.0659345342088806	-0.28856961921739	0.623025200566975	0.536027153097231	0.950477176449453	-5.38717313945621	-0.0269418448236279
cg25109530	chr7	149170762	0.0371499547251278	2.65724244972816	0.623022851452285	0.536028684614361	0.950477176449453	-5.3871744019066	0.0145322388330086
cg17920820	chr14	91118510	0.0449606657119018	2.95634156808487	0.623021072622702	0.536029844332757	0.950477176449453	-5.38717535787387	0.0158335894409685
cg11817413	chr8	101733105	-0.0657468382911639	-3.45323086600405	-0.623017556399973	0.536032136758647	0.950477176449453	-5.38717724753203	0.00180216417039557
cg15345126	chr15	55582248	-0.188469697219757	-3.66475054533122	-0.623016984776695	0.536032509432903	0.950477176449453	-5.3871775547279	0.00203268244195125
cg21444330	chr19	8643798	0.0481190308641554	-3.64985690846518	0.623015629340481	0.536033393120655	0.950477176449453	-5.38717828315131	-0.00951252873813786
cg03923774	chr17	57970442	0.0426699622121011	-4.1804369268687	0.623011682215304	0.536035966485576	0.950477176449453	-5.38718040436242	-0.00326245599581775
cg13629753	chr1	89591719	-0.0557887138124003	-3.2374263715202	-0.622991461768358	0.536049149494192	0.950477176449453	-5.38719127075686	-0.0271602933840682
cg09089644	chr4	178230931	0.0344276145540581	-3.54406779873093	0.622988943706467	0.536050791192302	0.950477176449453	-5.38719262392987	0.00200388960412767
cg05655837	chr6	166582188	0.0836248874665773	-0.806709312651811	0.622986046883712	0.536052679833948	0.950477176449453	-5.38719418063728	0.04391833981346
cg11200965	chr11	44087616	0.0527748063280581	0.222815894643181	0.622982911435716	0.536054724055988	0.950477176449453	-5.38719586557017	0.00274433442221633
cg14364926	chr9	131492178	0.0309423132787926	0.0484282468078755	0.622982721678556	0.536054847772336	0.950477176449453	-5.38719596754195	-0.0192251377124193
cg04969688	chr15	30114816	0.0304391533478841	-3.49018891833879	0.622982613682962	0.536054918182442	0.950477176449453	-5.38719602557666	-0.00427095738650213
cg24155025	chr17	78803179	0.0493423823387896	3.07742804813059	0.622980192009754	0.536056497046884	0.950477176449453	-5.3871973269336	0.0178692157701217
cg12097550	chr12	54068942	-0.0384949774979229	0.444370022897257	-0.622979060687211	0.536057234638945	0.950477176449453	-5.38719793488117	0.0428522579313012
cg23744182	chr6	28494196	-0.0742083375615232	0.0996593189959284	-0.622978733409662	0.536057448015258	0.950477176449453	-5.38719811075264	-0.031651087560716
cg16049364	chr1	244080978	0.0608597357316993	-2.7483623410265	0.622977367571996	0.536058338505797	0.950477176449453	-5.38719884472158	-0.0105752623021903
cg15481429	chr15	94945799	0.0481742873626598	3.04567800604675	0.62297602441272	0.536059214211364	0.950477176449453	-5.38719956650215	0.00745824961984731
cg25804146	chr19	6822454	0.0278327392194953	-0.577019235899393	0.622973519634177	0.536060847265028	0.950477176449453	-5.3872009125041	-0.00641903729796578
cg15592541	chr3	197519021	-0.0607841506727753	-1.87585574805381	-0.622970595031498	0.536062754036907	0.950477176449453	-5.38720248410173	-0.0492009800958966
cg07667115	chr18	12947942	0.0563287115202554	-1.65261599010855	0.622969605770123	0.536063399012757	0.950477176449453	-5.3872030157008	0.00870150761128571
cg23562011	chr14	93649389	0.0361107783626104	1.73499013641721	0.62296181267564	0.536068479946652	0.950480419354695	-5.38720720344443	-0.000306246047511061
cg08879390	chr19	13979907	0.12289510846303	1.49240727767759	0.62296025328625	0.536069496638773	0.950480419354695	-5.387208041401	0.015830329866763
cg08884420	chr16	81130120	0.0449188169687693	-3.43045689033077	0.622953114092004	0.536074151269929	0.950482463086045	-5.38721187770628	-0.00464731331590186
cg10263335	chr15	50646099	-0.0626786930064475	-1.50013876954821	-0.622948213801145	0.536077346186928	0.950482463086045	-5.38721451089324	0.00678057529011072
cg11028586	chr17	33307483	-0.0691497702694283	-3.52521760148592	-0.622947561495509	0.536077771481277	0.950482463086045	-5.38721486141023	-0.0151330537261184
cg24940861	chr1	85041449	-0.0397994419582167	3.23510240204562	-0.622944639044765	0.536079676881321	0.950482463086045	-5.38721643178716	0.00631519423992655
cg12066624	chr4	25032060	0.0658070329214227	-2.57207934829438	0.622932919513871	0.536087317898975	0.950482463086045	-5.38722272919648	0.0178560779972565
cg01442799	chr11	101981050	-0.0359059355315536	-3.42197098757721	-0.622931869081835	0.536088002772978	0.950482463086045	-5.38722329363322	0.00258605456288938
cg02385173	chr11	76571534	0.0448468672256864	2.57079742354867	0.622930223250194	0.536089075844079	0.950482463086045	-5.38722417799874	0.0215449625425302
cg05533953	chr4	331685	-0.115757591914803	-3.19497250065658	-0.622926459220976	0.536091529969862	0.950482463086045	-5.38722620054064	-0.00213878243857135
cg17394530	chr6	106434623	-0.0392935034860143	0.785991759540891	-0.622918759013962	0.536096550479466	0.950482463086045	-5.38723033808836	0.0374120528771791
cg15397740	chr10	98803335	0.0505622284864115	0.665520379769218	0.622916002707411	0.536098347588178	0.950482463086045	-5.38723181912072	-0.0439789884137092
cg23530553	chr17	46622536	-0.040738879813548	2.3798774067911	-0.62291414237373	0.536099560525371	0.950482463086045	-5.38723281872084	0.0179145900821783
cg23998381	chr2	73114610	0.028548388189293	-3.54706946589179	0.622913915590912	0.536099708387821	0.950482463086045	-5.38723294057627	-0.000115476915739557
cg00584000	chr1	152085187	0.10363187661134	-0.108883150422224	0.622912227388492	0.536100809096854	0.950482463086045	-5.38723384768344	0.0409944526405637
cg06940232	chr8	28571793	-0.0671740095503613	2.87414280218812	-0.622899957607284	0.536108809037059	0.950482463086045	-5.38724044042598	0.0361200236492182
cg20069090	chr13	28240007	-0.0358549080048666	2.9279390883798	-0.622899311519858	0.536109230290032	0.950482463086045	-5.38724078757517	0.0257703655228254
cg10830905	chr10	126481798	-0.0300681773885144	1.57026772637705	-0.622898200396777	0.536109954749512	0.950482463086045	-5.38724138459181	0.0036017945640634
cg07360893	chr3	160117340	0.0829086272720951	-2.99547863802254	0.622897471830815	0.536110429779535	0.950482463086045	-5.38724177605644	-0.0105678943978342
cg09909151	chr16	47494258	-0.0444167500956203	0.0301964475902435	-0.62289539134689	0.536111786270581	0.950482463086045	-5.38724289391548	-0.0177776075804571
cg25378117	chr1	161474586	0.0494461113249759	1.90828201733652	0.622892267156362	0.536113823269462	0.950482463086045	-5.38724457255871	0.0134146783578839
cg08543143	chr19	34262072	-0.0441164533270927	-0.853533729784038	-0.622888927322548	0.536116000874041	0.950482463086045	-5.38724636705902	-0.0598307848083766
cg03296565	chr17	51191056	-0.0725133974234179	-0.99749393233872	-0.622888590992016	0.536116220165119	0.950482463086045	-5.38724654776966	-0.0605522389612839
cg11845387	chr1	156354946	0.0404133515373322	0.960879186995697	0.622886467787438	0.536117604518117	0.950482463086045	-5.38724768856678	0.00753760243117785
cg12961733	chr22	50165244	-0.0340887942499613	-0.703688808201638	-0.622878999302273	0.536122474068222	0.950487312339614	-5.38725170135108	-0.0513693716149646
cg16576811	chr18	55888640	-0.0346801895931831	-2.51375753699029	-0.622871412866895	0.536127420546877	0.95048769365637	-5.38725577746108	-0.0531980279816466
cg26235659	chr15	72102890	-0.0363352201269273	0.903760056685712	-0.622870663532405	0.536127909126376	0.95048769365637	-5.38725618006778	0.0470143856183954
cg11691938	chr4	185569742	0.0291694620064682	-3.71712509108238	0.622862641300742	0.53613313977946	0.95048769365637	-5.38726049026826	0.000735705140883128
cg09458956	chr2	167466352	0.0582406844843071	1.1321129705674	0.622862234032222	0.536133405327264	0.95048769365637	-5.38726070908484	0.0443940397476379
cg18644703	chr5	5887068	-0.107401066482339	-3.79718964336409	-0.62286113802888	0.536134119945271	0.95048769365637	-5.38726129794308	-0.0206055032731915
cg05338731	chr22	23489041	-0.282253516867845	-2.22491143430078	-0.622851365580575	0.536140491815852	0.95048769365637	-5.38726654841724	-0.0108539022914753
cg23033906	chr14	21769332	0.0632707607048941	0.0138040310005408	0.62285004948192	0.536141349946726	0.95048769365637	-5.38726725551555	0.0428936446159939
cg06945667	chr16	19566991	-0.0578725307419786	-2.33707855190962	-0.622848401664666	0.536142424367838	0.95048769365637	-5.38726814083371	-0.00376400535517754
cg25224090	chr7	100486248	0.0370211507706976	1.07363393960953	0.622843738671205	0.536145464770875	0.95048769365637	-5.38727064609469	0.0478438851587173
cg10149455	chr7	206153	-0.122317458129411	-0.223300900866044	-0.622842516807908	0.536146261461627	0.95048769365637	-5.38727130255545	-0.0469473618944791
cg12425286	chr1	183703342	-0.0548214103190439	-0.705483484672543	-0.62282951452195	0.536154739371911	0.95048769365637	-5.38727828811165	-0.022567591785929
cg16126816	chr5	38258853	-0.0430071354771597	-2.34819100831559	-0.622827426149367	0.536156101064743	0.95048769365637	-5.38727941008901	0.00335096990326991
cg19937285	chr3	134513902	-0.0585749222240538	-3.48901775445086	-0.622824984856774	0.536157692876183	0.95048769365637	-5.38728072166781	-0.0104941367327104
cg08369013	chr15	31693543	-0.0295456985960538	2.68682492503597	-0.622824952576985	0.536157713923794	0.95048769365637	-5.38728073901001	0.0192698476939419
cg03481230	chr6	71123041	0.0470223490699086	-3.89180573380822	0.622824446383401	0.53615804398071	0.95048769365637	-5.38728101096071	-0.00168271898058966
cg27587568	chr2	234384343	0.052935090959935	2.79805061706444	0.622821738158032	0.53615980984548	0.95048769365637	-5.38728246594138	0.00424640763922313
cg12360886	chr17	38074070	-0.0463306491968774	3.07028441541969	-0.622819892784031	0.536161013100441	0.95048769365637	-5.38728345735586	0.00143375716074634
cg07937578	chr4	25487481	-0.0519212586455924	0.96241605224408	-0.622816192041157	0.536163426131621	0.95048769365637	-5.3872854455458	0.0208982092396419
cg18841668	chr11	111077632	0.0526721189645242	-0.884083292150779	0.622809449158334	0.536167822773215	0.95048769365637	-5.3872890680675	-0.0185962626488517
ch.15.75815792R	chr15	78028737	-0.0356408823478157	-3.99020171825872	-0.622807763711049	0.53616892175825	0.95048769365637	-5.38728997354501	-0.00480594939308863
cg12539350	chr2	2590640	-0.0907610742863906	0.626230082177167	-0.622806748439804	0.536169583759883	0.95048769365637	-5.38729051898082	-0.0564306209676235
cg08315613	chr19	11074303	-0.0285550494338775	2.30545313966081	-0.622806655092628	0.53616964462638	0.95048769365637	-5.38729056912984	0.0178443417335942
cg26579145	chr16	22829691	0.0661821553917275	-1.80752356759306	0.62279755737473	0.536175576758976	0.950490774470825	-5.38729545667188	-0.0396854311638358
cg24543097	chr20	388556	-0.0686429047870677	-3.00423567736742	-0.622797431004458	0.536175659158474	0.950490774470825	-5.38729552456094	-0.0185378945194781
cg26078803	chr10	126298642	-0.0513140514651426	3.30576299254092	-0.622787879931536	0.536181886936592	0.950490774470825	-5.38730065558113	0.00461898773748126
cg05639310	chr4	2420719	0.0343728842358824	-3.39524335509466	0.622784179845687	0.536184299588038	0.950490774470825	-5.38730264331768	0.00148508535028677
cg16221289	chr6	39757308	-0.0572019573227924	2.88708543478321	-0.622782443385	0.536185431854081	0.950490774470825	-5.38730357616402	0.0149492093725351
cg03628148	chr11	18415880	-0.0290689069058717	-3.38776104228305	-0.622781114726296	0.536186298212068	0.950490774470825	-5.3873042899328	-0.00885926404816563
cg01921484	chr8	142239716	0.216231033874443	2.37472834488208	0.622781076803836	0.536186322939592	0.950490774470825	-5.3873043103051	0.0526751811704705
cg12399315	chr1	212209480	-0.0345183386897241	-3.4004442267015	-0.622774262086847	0.536190766518495	0.950492267507417	-5.38730797121565	-0.00825241343013006
cg18810691	chr7	151130479	-0.0415941738260051	1.4072315441268	-0.622773238610221	0.536191433884489	0.950492267507417	-5.38730852103059	0.00684593829597935
cg14815891	chr20	29611903	-0.103336097744806	-3.05607664283057	-0.622767018682766	0.536195489646422	0.950493042790398	-5.38731186237655	-0.0330797779939506
cg02193956	chr4	103680201	-0.0936515201689956	1.13591228025174	-0.622763921580887	0.536197509146628	0.950493042790398	-5.3873135261279	0.00919232719080254
cg25699343	chr17	46534766	-0.051212009541683	-4.16469106932854	-0.622762748156207	0.536198274292453	0.950493042790398	-5.38731415648506	-0.00705633769679999
cg19910147	chr8	18256117	-0.0513364317438103	-0.615582318654618	-0.622753616046449	0.53620422901495	0.950497172094157	-5.38731906216329	-0.130082106991563
cg18622954	chr6	8064749	0.0768253320130574	-2.69287270190725	0.622750968781854	0.536205955208015	0.950497172094157	-5.3873204842342	-0.019869696187554
cg07720143	chr17	20942543	0.0478250881886085	1.22308268246005	0.622749356039006	0.53620700682532	0.950497172094157	-5.3873213505726	0.0349662771409625
cg06965842	chr20	45035417	0.0373086397694895	-4.17074577939967	0.622745747652291	0.536209359741136	0.950497559509447	-5.38732328892942	2.44588586115757e-05
cg06257922	chr11	58668977	0.0958825038547752	-0.324139712719758	0.622722072125653	0.536224797942282	0.950520525490538	-5.38733600669892	0.0081174124187175
cg21548869	chr14	105834472	0.033669835656559	3.38600584702934	0.622719332353319	0.536226584492125	0.950520525490538	-5.38733747839022	0.00529459117358888
cg22266009	chr17	21283710	-0.0299435876978771	0.0900645636566621	-0.622703648661063	0.536236811568375	0.950533877739942	-5.3873459028924	-0.0114337421157268
cg15374133	chr4	187590495	-0.0447447376263845	-1.6801554515908	-0.622691943876784	0.536244444130416	0.950533877739942	-5.38735218998651	-0.0432350506128938
cg05520050	chr2	150624507	-0.0689060564705653	-1.51063195241282	-0.622690929532309	0.536245105576025	0.950533877739942	-5.38735273482485	-0.037244276700608
cg15901722	chr5	175974973	-0.032965726253492	-1.68910525932313	-0.622688491812484	0.536246695194607	0.950533877739942	-5.38735404420212	-0.036832793278461
cg07699767	chr5	138212370	-0.0410002743026421	1.33087840630745	-0.622687496686227	0.536247344109583	0.950533877739942	-5.3873545787148	0.0188337829435882
cg20095680	chr19	49457927	-0.0375527827910604	-3.63373054572791	-0.622683681120643	0.536249832217381	0.950533877739942	-5.38735662816374	-0.00054145004744148
cg26101714	chr10	27935497	0.06236960229115	-1.24653611910087	0.622682315537783	0.536250722707357	0.950533877739942	-5.38735736165419	-0.0755489995850969
cg16068490	chr5	5139334	0.058467378761471	1.57926869105458	0.622681594983631	0.536251192577543	0.950533877739942	-5.38735774868213	0.0177483197158519
cg00638165	chr13	113362357	0.0453946161694267	2.27896364460977	0.622671154202618	0.536258000988747	0.950539621588626	-5.3873633566414	0.00331451448056486
cg23801965	chr22	19138856	-0.0458564668490821	-1.99446805777687	-0.622661730508679	0.536264146198077	0.950539621588626	-5.38736841822285	-0.03711648394178
cg15696530	chr3	58487364	0.0520056577228402	2.93224503683363	0.62266151422968	0.536264287234466	0.950539621588626	-5.38736853438806	0.0250864244191166
cg08700893	chr2	875896	0.136849694392579	1.71437908780552	0.62265890275251	0.536265990190547	0.950539621588626	-5.38736993703064	-0.0233266204936188
cg00503447	chr6	26180928	0.0434313844813095	2.72764633358558	0.622651440211555	0.53627085656272	0.950539621588626	-5.38737394518149	0.0149394880430759
cg15773716	chr6	44355950	0.036448084028748	-1.40015516690905	0.622649832194912	0.536271905163974	0.950539621588626	-5.38737480884538	-0.00207431739291825
cg21623748	chr12	54378787	0.0651334793164879	-3.70709332549342	0.622648823882165	0.536272562693787	0.950539621588626	-5.38737535040788	0.000526726641860042
cg25194694	chr7	84864250	-0.0771501167436675	-0.845667919109102	-0.622647238562391	0.536273596495918	0.950539621588626	-5.3873762018778	-0.0522764139190492
cg11865883	chr19	39971137	-0.0407090191954051	-3.66983628710967	-0.622644275633159	0.536275528653071	0.950539621588626	-5.38737779325143	-0.00743705906768832
cg06109876	chr8	124544878	0.0512135231199471	3.25516464212439	0.622643670460901	0.536275923292676	0.950539621588626	-5.38737811828533	0.011869591493336
cg20556988	chr17	32690127	0.0584127007932483	0.135682363124857	0.62263948008154	0.5362786558901	0.950539621588626	-5.38738036890107	-0.0176469889871801
cg08474603	chr1	159684431	0.109290234877064	1.67721952894009	0.622637054945704	0.536280237354015	0.950539621588626	-5.38738167141331	-0.0216383296900426
cg06896534	chr4	95679808	-0.0614293127598475	-4.21299790500757	-0.622628949801409	0.536285522845886	0.950539621588626	-5.38738602455582	-0.00158882342769295
cg17772171	chr6	144608178	0.0667199356894077	-3.77604045204192	0.622626835538578	0.536286901594317	0.950539621588626	-5.38738716008319	-0.00134419701236876
cg22386920	chr3	195934350	-0.0727932095491969	-2.59633858087126	-0.622622543500145	0.536289700514635	0.950539621588626	-5.38738946523768	-0.00975843331462656
cg03845852	chr5	19886414	0.0772586245681884	1.26776556196507	0.622617108674968	0.536293244678897	0.950539621588626	-5.38739238413407	0.00827690081792731
cg20995055	chr12	45270896	0.110998420332329	-2.97625349989289	0.62261139244396	0.536296972366937	0.950539621588626	-5.38739545413884	-0.000742590915177241
cg12453623	chr2	148394181	-0.0466510164198008	1.28658762969109	-0.622608556179166	0.536298821966581	0.950539621588626	-5.38739697739563	0.0479224580504706
cg01379009	chr20	57041622	-0.051085887636087	-0.0747875678837992	-0.622604334436057	0.536301575077618	0.950539621588626	-5.38739924473083	-0.0346268248305855
cg01702513	chr10	131988212	-0.0609094286774467	-0.653866412236315	-0.622600310857564	0.53630419896705	0.950539621588626	-5.38740140562541	-0.000931594356081533
cg04456861	chr8	145943263	-0.0634559963269978	0.312401219279535	-0.622597471753224	0.536306050431359	0.950539621588626	-5.38740293038054	-0.0237449242087688
cg09652807	chr17	2652918	0.0603061947699516	-1.99404732242101	0.622593417744996	0.536308694176338	0.950539621588626	-5.38740510759401	-0.0396025253342986
cg15818120	chr7	150065690	-0.0580130450325623	-3.55919016459031	-0.622592189439323	0.536309495194041	0.950539621588626	-5.38740576725535	-0.000345338765025099
cg25557835	chr8	17354715	0.0386812338957124	-4.0630927343249	0.622584580053431	0.536314457533553	0.950539621588626	-5.38740985384618	0.00160476006932241
cg00846968	chr22	42079313	-0.075713689885624	1.65889564606416	-0.622572280983278	0.536322478226074	0.950539621588626	-5.38741645890974	-0.00117410494307468
cg00350003	chr17	21280591	0.159173736040935	-0.86530992403745	0.622571706543208	0.536322852841861	0.950539621588626	-5.38741676740254	0.102821385425878
cg07327325	chr10	102507684	0.123448115242108	-2.00365961958338	0.62257006525472	0.536323923193742	0.950539621588626	-5.38741764882573	0.0086388645470917
cg06642941	chr16	48643813	-0.0322742777344011	-3.72172081866032	-0.622567998435604	0.536325271053261	0.950539621588626	-5.38741875876892	-0.00174178401785338
cg10606216	chr3	196015218	0.0542425977094267	-3.44150065133784	0.622565000204129	0.536327226329002	0.950539621588626	-5.38742036890173	-0.00155617795971855
cg05996341	chr6	1766606	-0.0528486065605807	2.49719047434649	-0.622562895591567	0.536328598839609	0.950539621588626	-5.38742149913205	0.0111900313553348
cg05378609	chr16	88709651	-0.0476725634296016	0.888164376886263	-0.622562548939172	0.536328824907087	0.950539621588626	-5.38742168529281	-0.0624170502653874
cg27168661	chr2	238248542	0.0564094926692871	0.439419444587622	0.622559037940037	0.536331114588911	0.950539621588626	-5.38742357077899	-0.00242199301197532
cg00893385	chr11	66080010	0.0331874954816135	-3.66063644212337	0.622557748318542	0.536331955610868	0.950539621588626	-5.38742426333236	-0.00178421144741087
cg03442534	chr4	116599939	0.0794980021075662	0.00427903822346298	0.622553563880434	0.53633468448163	0.950539621588626	-5.38742651045232	0.0757057868549391
cg12555646	chr6	75953675	-0.0466805415310405	-3.51166480201737	-0.622548317685085	0.536338105784862	0.950539621588626	-5.38742932773441	-0.0120493016135775
cg07613945	chr5	140787430	0.0811477765261176	0.812935022300112	0.622538867730798	0.536344268595554	0.950539621588626	-5.38743440243643	0.0472108065552594
cg01784327	chr4	1166755	0.0341811150885438	-3.17373935914647	0.622538587220636	0.5363444515315	0.950539621588626	-5.3874345530715	-0.000351060094172531
cg01258050	chr10	135010532	0.0504172270134732	-0.738208169071057	0.622534278407608	0.536347261547079	0.950539621588626	-5.38743686691285	-0.0424233143571505
cg21002528	chr11	45903754	-0.0510936893504052	-0.51052298371219	-0.622534193961209	0.536347316619328	0.950539621588626	-5.38743691226058	-0.0587433426731796
cg16052325	chr17	10348234	0.0429627710482103	-1.2144261052932	0.622531539033312	0.536349048048717	0.950539621588626	-5.38743833795423	-0.0735853883387179
cg12637309	chr15	91840132	-0.153100018398693	0.450956473457992	-0.622529797442309	0.536350183840777	0.950539621588626	-5.38743927318362	-0.0394771180153135
cg11122944	chr17	9924800	-0.050664659358109	-2.31708168568058	-0.622527504591274	0.536351679143234	0.950539621588626	-5.38744050443416	-0.0423744174957479
cg07029201	chr16	57915850	0.0652367182965095	1.03136944485933	0.622527329456298	0.536351793359099	0.950539621588626	-5.38744059848066	0.039290427525762
cg23043611	chr15	93139145	-0.0615523454355126	0.83014345797683	-0.622526579752515	0.53635228228537	0.950539621588626	-5.38744100106709	-0.00993015501535011
cg00089071	chr17	36905809	-0.0922728128087174	-4.21437633621355	-0.622520370149864	0.536356331944174	0.950539621588626	-5.38744433556812	-0.00745169596881689
cg02624051	chr15	42371635	-0.0371346850694867	-1.37558244590556	-0.622515666844186	0.536359399265834	0.950539621588626	-5.3874468611794	-0.0538114683517068
cg21202862	chr5	1337955	-0.0286888134841448	2.46087408885831	-0.622511802297341	0.536361919586867	0.950539621588626	-5.38744893637454	0.0247866419302331
cg24583940	chr2	15507542	0.0580887529636088	2.91779086721167	0.622510721540494	0.53636262441943	0.950539621588626	-5.3874495167201	0.0132065590131362
cg25649680	chr3	85007992	0.0501884396948708	-3.44196369889006	0.62250911856496	0.536363669826	0.950539621588626	-5.38745037748519	-0.00872265990204171
cg08258494	chr1	239987344	0.0591697501923231	3.27590037402246	0.62250898060248	0.536363759800525	0.950539621588626	-5.38745045156812	0.0122236016686369
cg14868550	chr12	8185339	-0.0574913336505273	-3.94811437377739	-0.62250398267622	0.536367019286496	0.950539621588626	-5.38745313533777	-0.00249233366465598
cg16989248	chr7	56117955	0.0491630580583567	1.95661375662967	0.622503014038663	0.536367651001791	0.950539621588626	-5.38745365547107	0.0125678631533934
cg23089825	chr1	170630558	-0.0626091393268397	0.325685660727268	-0.622501330544677	0.536368748925137	0.950539621588626	-5.38745455946186	0.0442481721164837
cg26837270	chr19	42746884	-0.0701361620077062	-3.88601184649742	-0.622496329799478	0.536372010265247	0.950539621588626	-5.38745724471277	-0.00268353441318273
cg24144419	chr10	104178391	-0.0600860553332117	-1.85890209501809	-0.622494847637129	0.536372976890258	0.950539621588626	-5.38745804058565	-0.0200283360945037
cg05043657	chr15	27129196	-0.0759301320740007	-0.41005908885203	-0.622488669601568	0.536377006042738	0.950539621588626	-5.38746135796931	-0.0532504873113672
cg20276156	chr7	93204739	-0.157407519591027	0.369211190573191	-0.622486980136261	0.536378107870355	0.950539621588626	-5.387462265146	0.0481440113993915
cg03197524	chr5	150460989	-0.0358297603249583	-4.18464618158056	-0.622483780839955	0.536380194375734	0.950539621588626	-5.38746398303614	-0.00491298186361506
cg20474675	chr11	16761292	-0.0403364901463815	-0.841484977427871	-0.622470838282034	0.536388635248795	0.950539621588626	-5.38747093256733	0.0123421967329853
cg14003087	chr8	144213011	0.0515491059945443	0.280341269494588	0.622467670634967	0.536390701134272	0.950539621588626	-5.38747263341984	-0.00982929917887665
cg14368220	chr10	88024553	0.110607964899195	-0.572141809085261	0.622464806044791	0.536392569374754	0.950539621588626	-5.38747417154012	0.0387423055027948
cg23537820	chr21	32627192	0.0567010442837938	1.80105914811075	0.622461324663631	0.536394839881115	0.950539621588626	-5.38747604083234	-0.0165101165628094
cg03317682	chr6	32086091	-0.135161444681473	2.24301982532277	-0.622460337275586	0.536395483842201	0.950539621588626	-5.38747657099844	-0.00870612678774896
cg04590931	chr5	133861743	-0.0811824738662537	-4.4441750067604	-0.622459435089057	0.536396072236364	0.950539621588626	-5.38747705541589	-5.90435124209476e-05
cg24187437	chr3	112710191	-0.0721567722703939	-3.2245471056558	-0.622458371665652	0.536396765787522	0.950539621588626	-5.38747762640653	-0.00936399068144379
cg07382149	chr1	150601807	0.100638858036013	-4.82275777742856	0.622458368426788	0.536396767899868	0.950539621588626	-5.38747762814559	-0.00851463309945832
cg20967887	chr1	230459114	-0.0358502904582289	-0.377498326745836	-0.622455028867224	0.536398945920973	0.950539621588626	-5.38747942127012	-0.0329689645605094
cg26387355	chr12	131979066	-0.0785845928531892	1.19451646445537	-0.622450200221605	0.536402095114426	0.950539621588626	-5.38748201391952	-0.00511272421388065
cg02169487	chr10	62493065	0.0346001752244567	-3.16387399584041	0.622449838629292	0.536402330941632	0.950539621588626	-5.38748220806883	0.00339095233883328
cg15582176	chr1	1183528	-0.0643642582693536	-0.647293977836753	-0.62244254981172	0.536407084653379	0.950539621588626	-5.38748612162107	-0.0357248159852146
cg08000102	chr2	233561755	-0.0477983659558756	-3.34935169874048	-0.62244223997336	0.5364072867281	0.950539621588626	-5.3874862879802	-0.00271702545669167
cg10995426	chr12	133063692	-0.0379238455255307	-0.495215377646316	-0.622440971715127	0.536408113878926	0.950539621588626	-5.38748696893549	-0.0779605444923341
cg14188676	chr11	114309411	0.061597885196529	-0.714381569178787	0.622431269276138	0.536414441776471	0.950544513738108	-5.38749217833983	0.0183917325161367
cg05598546	chr1	76251766	-0.0519665795104105	-3.87435348977934	-0.622430193265231	0.536415143549489	0.950544513738108	-5.38749275606346	-0.00555283747908426
cg23067535	chr8	124195133	0.0424036881726318	0.487920212540924	0.62242659321458	0.536417491501646	0.95054489203826	-5.38749468896823	-0.00889042279555607
cg06625811	chr1	170044077	-0.040399591263292	-3.72464967454016	-0.622411520027121	0.536427322288635	0.950549106815234	-5.38750278180062	-0.00077381068408755
cg17409891	chr19	17137685	-0.0612417002256927	-2.76062677132539	-0.622396162792942	0.536437338427892	0.950549106815234	-5.38751102694032	-0.0200156295042022
cg05543030	chr2	45005364	0.0885582154143401	-0.226276704870404	0.622396097330197	0.536437381123546	0.950549106815234	-5.38751106208616	0.0109332248424394
cg03684893	chr10	554711	-0.041765655208104	2.58099902491077	-0.622396084230829	0.536437389667124	0.950549106815234	-5.38751106911899	9.67556298265837e-05
cg16716196	chr1	184195068	-0.0462362715638705	1.20922810464701	-0.622395353666738	0.536437866150652	0.950549106815234	-5.38751146134624	-0.0126510144783313
cg10884953	chr19	2579745	0.034326227456513	-3.61601230759611	0.6223921980875	0.53643992426353	0.950549106815234	-5.38751315551707	-0.00607611595372963
cg25447872	chr13	113492708	0.068549391252302	1.57570829695043	0.622391907992393	0.536440113467818	0.950549106815234	-5.38751331126322	-0.0292406422325509
cg00456593	chr11	624781	0.0230249235979764	2.52591262589683	0.622387254671617	0.536443148436676	0.950549106815234	-5.38751580952661	-0.00192086937736635
cg19820058	chr1	43617187	-0.0494033421265672	2.38183362575018	-0.622386764564444	0.536443468092785	0.950549106815234	-5.38751607265307	0.0121264535139086
cg13067634	chr1	45806350	-0.0356527533141248	-2.07197390246567	-0.622385577320048	0.536444242433881	0.950549106815234	-5.38751671005448	0.0072866293485721
cg23304605	chr14	91866373	0.0463705718685546	2.69716036443776	0.622382944648595	0.536445959509284	0.950549106815234	-5.38751812346478	-0.000969993658511026
cg16812753	chr10	103052460	-0.0829846759454096	-2.56297978071516	-0.622371708498826	0.536453287959104	0.950549106815234	-5.38752415578444	-0.0139450627547846
cg10584478	chr17	79422530	-0.0557682992427087	0.654616395919682	-0.622364272489039	0.536458137907362	0.950549106815234	-5.38752814787494	-0.0485528316980828
cg26771969	chr19	15358258	-0.0293613247733572	0.722882496248662	-0.622360935352487	0.536460314477185	0.950549106815234	-5.38752993943226	0.0435707571512682
cg26468336	chr3	55523173	-0.0305303668830522	-2.41979634068102	-0.62235611446414	0.536463458797738	0.950549106815234	-5.38753252753199	-0.00408933563159861
cg25924807	chr3	2696551	0.142616538388255	-1.3968413248077	0.622355287311536	0.536463998291162	0.950549106815234	-5.38753297158788	-0.00408569407375886
cg02697649	chr2	202901045	-0.0823256013017609	0.891193178344178	-0.622342465185258	0.536472361297574	0.950549106815234	-5.38753985505696	0.0364032014982485
cg21015068	chr6	168054303	0.0681407854241905	0.412196943578409	0.622341088548121	0.536473259188955	0.950549106815234	-5.38754059408672	-0.00501954684669859
cg07668267	chr10	14216014	-0.101969970897099	-2.88940609140431	-0.622337396091633	0.536475667543385	0.950549106815234	-5.38754257632608	-0.0332357710357762
cg02456944	chr21	47288438	0.0923683735291545	-0.726469724029511	0.622333319630228	0.536478326366294	0.950549106815234	-5.38754476469924	-0.0672019283700596
cg14581502	chr15	41624616	0.0479248270899463	-1.6581236466341	0.62233079243913	0.536479974699711	0.950549106815234	-5.38754612136812	0.00808117697834213
cg21490662	chr4	185571520	0.037960441118503	-0.432410350003978	0.622329831411442	0.53648060152045	0.950549106815234	-5.38754663727401	0.0314841770626373
cg21182599	chr7	2434539	-0.063666768702528	4.02385264435048	-0.622327573845587	0.536482073996789	0.950549106815234	-5.38754784919389	0.00606483997410934
cg12906188	chr1	163041702	-0.0480511397260723	-3.66514176718271	-0.622327296704625	0.53648225475955	0.950549106815234	-5.38754799797005	-0.00897768136808204
cg18841796	chr5	130966434	-0.0390171473926348	1.85601026133649	-0.622323532854037	0.536484709701185	0.950549106815234	-5.38755001849212	0.0487338808160663
cg23051372	chr8	95718328	-0.0450236882867153	1.06866452829477	-0.622323380374073	0.536484809155152	0.950549106815234	-5.38755010034664	0.0586955308777322
cg07315736	chr5	176930471	-0.0311832395288551	0.64663141756631	-0.622321918526459	0.536485762635301	0.950549106815234	-5.38755088509684	-0.0313703947968972
cg12927990	chr18	56887320	0.145788185697505	-2.83169222281501	0.622319853902435	0.536487109273754	0.950549106815234	-5.38755199342686	0.0189753927646404
cg02104138	chr5	163187595	-0.0403049746732055	-0.401637659208905	-0.622319684444761	0.536487219801568	0.950549106815234	-5.38755208439484	-0.00278002210482842
cg26785702	chr11	118846877	-0.0434713596067356	-0.715757925126315	-0.622317720098443	0.536488501036259	0.950549106815234	-5.38755313889022	0.0116721312861998
cg22044669	chr22	32369286	0.0314667630596617	1.0343120828583	0.622316134617146	0.536489535159362	0.950549106815234	-5.38755399000185	0.0394943283886771
cg19188632	chr2	3702481	-0.0360217284205583	-0.821371607198834	-0.622311954025967	0.536492261936259	0.950549106815234	-5.38755623419962	-0.0727177070118751
cg20749185	chr2	236901426	0.0355235491643058	2.73462897292628	0.622309920209051	0.536493588489273	0.950549106815234	-5.38755732597464	0.024348237387696
cg04456245	chr21	47601211	-0.0498583991966581	1.39247293251373	-0.622309874320536	0.536493618419984	0.950549106815234	-5.38755735060805	-0.00614301443837351
cg07191600	chr6	42421243	0.0343595832050521	-4.2069753012093	0.622307466525027	0.53649518890203	0.950549106815234	-5.38755864313421	-0.000814796520011651
cg22439777	chr2	200776285	0.062083050565378	-3.11782523083934	0.622303122824059	0.536498022082362	0.950549106815234	-5.38756097485929	0.00692646126443386
cg13204673	chr7	16945442	0.0588629955987058	0.555740896984882	0.62230186011286	0.536498845687595	0.950549106815234	-5.38756165268734	0.00628093963753917
cg22613639	chr2	69289105	-0.0672657625908417	0.655288697876281	-0.62229323522067	0.536504471303699	0.950550410377747	-5.38756628252525	0.0143954778079719
cg00761363	chr1	93246698	0.0518680264738089	2.58677027834387	0.622292417893962	0.536505004409489	0.950550410377747	-5.38756672126256	0.0103780609027209
cg16376816	chr5	163924998	0.0566676267787991	2.35562780992315	0.62229034316314	0.53650635766518	0.950550410377747	-5.38756783496621	0.0215068707108107
cg19529273	chr11	63274743	-0.030751758563045	2.6038111285146	-0.622282526505187	0.536511456143352	0.950550410377747	-5.38757203087073	0.0144629973362346
cg04501624	chr8	1653179	-0.156603685903758	0.666990403285864	-0.62228150873268	0.536512119995522	0.950550410377747	-5.38757257719712	-0.0464521533388844
cg00238910	chr3	193713303	0.085293285768031	1.01648315829814	0.622281097364607	0.536512388314531	0.950550410377747	-5.38757279801363	0.00944518350939361
cg05231226	chr16	89171772	0.0621764188710038	2.13875669140086	0.6222760956285	0.536515650753335	0.950552408797218	-5.38757548286277	0.0284921625042759
cg18086853	chr19	17341624	-0.0368942408423327	3.210116912619	-0.62225950325475	0.536526473389879	0.950560922571999	-5.38758438922243	-0.00132708112996549
cg07614623	chr5	56600264	-0.0338989834020059	1.30791262167985	-0.622259049339315	0.536526769464944	0.950560922571999	-5.38758463286929	-0.0150082519320793
cg17260725	chr15	59397288	-0.0438067812026566	-3.61231950095293	-0.622257604509917	0.536527711883247	0.950560922571999	-5.38758540840496	-0.0108055442141368
cg21988119	chr19	17958937	0.0302100763139507	1.06588581212648	0.62225228794847	0.53653117972207	0.950560922571999	-5.38758826214053	0.0778696652939522
cg03977782	chr3	113251680	-0.148931201126248	-2.5867583036737	-0.622247394915535	0.536534371315788	0.950560922571999	-5.38759088852033	-0.0156900512023264
cg15100491	chr2	133008094	-0.0483604211714878	-0.783731635098444	-0.622247299051234	0.53653443384559	0.950560922571999	-5.38759093997615	-0.0355964282162979
cg21845273	chr3	44037001	-0.0695220742911724	-0.920359777743397	-0.622245821412537	0.536535397671542	0.950560922571999	-5.38759173310801	0.0083658244084982
cg22700148	chr17	65041201	-0.0274867143714151	-0.880363533406186	-0.622227644600349	0.53654725401487	0.950572489304718	-5.38760148947476	-0.0252390366445711
cg02903059	chr8	8235458	-0.0397518560853541	3.26343671525736	-0.622226808330373	0.536547799499039	0.950572489304718	-5.38760193833422	0.00797797246201692
cg09484852	chr6	157939700	-0.0419128028646877	-0.970287369998951	-0.622223553645422	0.536549922475415	0.950572489304718	-5.38760368524783	-0.0657877181031052
cg03132518	chr4	65275045	-0.0977354007453411	-0.6709207087133	-0.622222722637301	0.536550464528764	0.950572489304718	-5.38760413128016	-0.0717877666773111
cg25145195	chr6	32340955	0.11385819557826	0.714713848175226	0.622217862512535	0.536553634716347	0.950572757995019	-5.38760673987444	-0.0319646163381516
cg27306243	chr3	15902307	-0.0375962560114669	-3.30219668038388	-0.622215945354843	0.536554885252655	0.950572757995019	-5.38760776887268	-0.00642239111757362
cg26922243	chr12	106416232	0.0372363547424704	2.78642040512307	0.622211588308937	0.536557727301007	0.950572942055539	-5.38761010742333	0.0186276710984034
cg26077359	chr2	19280274	-0.0552225631959398	-0.229188321325371	-0.622203493286308	0.536563007607066	0.950572942055539	-5.38761445220982	-0.0280714718144821
cg17574857	chr5	147763476	0.0974538759362516	-3.40445294507906	0.622199713262397	0.536565473289831	0.950572942055539	-5.38761648101734	0.0117994714801609
cg08578734	chr5	152870490	0.113369787834496	-0.29754194854653	0.62219961971576	0.536565534309713	0.950572942055539	-5.38761653122536	0.00165420461046029
cg19278744	chr4	78079628	-0.0276955468815766	-2.26819022235761	-0.622196860296157	0.536567334263344	0.950572942055539	-5.38761801224813	-0.0205567292465945
cg21197643	chr2	234382022	0.0548205663803685	1.27557281689811	0.622193596183512	0.536569463429397	0.950572942055539	-5.38761976413907	0.0302507888114719
cg00460911	chr2	180872053	-0.0372182598147053	-3.82223021837871	-0.62219032279243	0.536571598652128	0.950572942055539	-5.38762152100078	-0.0122480137261581
cg19523099	chr3	48695065	0.0488423000519737	2.3288625111236	0.622187975129685	0.536573130027879	0.950572942055539	-5.38762278100925	0.0332385888492249
cg06017677	chr12	123236875	0.0748975927009218	-3.94397513549371	0.622186334930681	0.536574199927778	0.950572942055539	-5.38762366131377	0.00518435494410457
cg05223604	chr5	87979871	-0.0870075937894466	-1.69760607625329	-0.62218287518332	0.536576456720574	0.950573158648216	-5.38762551817318	0.0107345999661436
cg04282912	chr19	46333015	-0.0411594872858598	1.83130824814993	-0.622168625361275	0.536585751929631	0.950579653904487	-5.38763316599929	-0.00829328496485993
cg20541191	chr8	32504110	-0.109561790562005	-0.694357012550869	-0.622167494843949	0.536586489373631	0.950579653904487	-5.38763377273633	-0.0469932597834566
cg18892485	chr7	129417053	0.0362713043460532	1.38002241551131	0.622167437497994	0.536586526780794	0.950579653904487	-5.38763380351329	0.0441935567634955
cg25781121	chr3	48282641	-0.0652789490755134	-4.34098187739331	-0.622161403877374	0.536590462560825	0.950582844833083	-5.38763704167692	0.00362772437860819
cg26381048	chr12	132632420	-0.0333721150664045	3.37863265141467	-0.622157973165947	0.536592700448588	0.950583027891473	-5.38763888288016	-0.00300194368041495
cg26009944	chr1	52210504	0.0604945619677023	2.04674571456986	0.62215060738684	0.536597505237127	0.950584605520076	-5.38764283593221	0.0303498598970972
cg05998513	chr10	97321375	0.0538234347052622	-4.16571144587815	0.622146802173914	0.536599987433169	0.950584605520076	-5.38764487808847	0.00012408193159287
cg25751172	chr10	54074967	-0.0436108019683819	-3.00841241631943	-0.622141203971361	0.536603639233376	0.950584605520076	-5.38764788247214	-0.0188891552473502
cg08430662	chr10	132609061	0.0554300619862788	0.293320256910405	0.622137772875873	0.536605877400127	0.950584605520076	-5.38764972382275	0.0126101406950685
cg18000924	chr2	203130365	-0.0455153711940914	-3.21976028601638	-0.622136761919155	0.536606536866728	0.950584605520076	-5.38765026636645	-0.00935265262862885
cg24647363	chr6	143857972	0.0332074165833026	-1.82943790864011	0.622134314070789	0.536608133647251	0.950584605520076	-5.38765158003405	-0.00407737013953963
cg00494761	chr2	86564659	-0.0726235600578676	-1.48064642780809	-0.622127303611623	0.536612706723809	0.950584605520076	-5.38765534225411	-0.0183640886575533
cg05564953	chr15	91509502	-0.0333511633363785	2.92977888916924	-0.622123803157073	0.536614990154785	0.950584605520076	-5.38765722078598	0.00288157436053804
cg00950343	chr5	111312498	-0.0272484683275742	-1.25644705050295	-0.62211664511415	0.536619659534584	0.950584605520076	-5.38766106214384	-0.0725718093483071
cg08091023	chr8	122258292	-0.137150567062925	1.14661611490796	-0.622115622677727	0.536620326498491	0.950584605520076	-5.38766161082996	-0.062553736058092
cg24145118	chr10	2777041	0.0999212710867289	-0.653464232620256	0.622112613934104	0.53662228918869	0.950584605520076	-5.38766322545418	0.00121819474709278
cg01495299	chr8	128003923	-0.0853312424685506	-0.937999450344984	-0.622109590413111	0.536624261522338	0.950584605520076	-5.38766484800086	0.0118654220912513
cg18556420	chr10	864596	0.0532021572415354	2.759570692724	0.622108305907052	0.536625099445397	0.950584605520076	-5.3876655373177	0.0132635937348631
cg14612417	chr2	95688557	-0.0715313633491078	-2.46589953159301	-0.622103307308058	0.536628360192678	0.950584605520076	-5.38766821975064	-0.0462266367130146
cg03480583	chr15	68524819	0.0517425430967947	3.24613804446756	0.622102433346746	0.536628930306872	0.950584605520076	-5.38766868874841	0.0183350426633139
cg24717401	chr7	45039665	0.0857200611830915	-4.17797091494723	0.622101598253639	0.536629475066329	0.950584605520076	-5.38766913688755	-0.00690400537685434
cg07718244	chr19	50413083	-0.0263182982418345	2.46012715087513	-0.622100345758657	0.536630292111673	0.950584605520076	-5.38766980901751	0.0296461478891832
cg15929135	chr10	122234444	0.133064946153911	0.186552506166098	0.622093646990313	0.536634661958469	0.950584605520076	-5.38767340377412	-0.0703057796364139
cg23339342	chr5	159739701	0.0382770110338706	-3.11678786038139	0.622086219085458	0.536639507468702	0.950584605520076	-5.38767738976241	-0.00199825224527378
cg15545021	chr2	30802226	-0.0554446817567991	2.4959122582332	-0.622084442189033	0.536640666610468	0.950584605520076	-5.38767834327985	0.0111169401973249
cg17119170	chr11	133902050	0.0399367904446756	-0.490424850459558	0.622081617277031	0.536642509418064	0.950584605520076	-5.38767985917748	-0.0490554790926629
cg19178642	chr15	89657390	-0.0451147133191676	2.66653117809723	-0.62208000830016	0.536643559022064	0.950584605520076	-5.38768072257984	0.00784021762418929
cg07438238	chr8	22078982	0.0602628609412087	1.56419460520075	0.622072926453817	0.536648178824073	0.950584605520076	-5.38768452278414	0.0204214845944272
cg13884376	chr9	130505349	-0.0253950379519865	-0.605302735083238	-0.622072501791748	0.536648455850603	0.950584605520076	-5.38768475066159	-0.0788318608401319
cg19162970	chr7	38710069	0.0389351704502392	-1.88485207859256	0.622069239331218	0.536650584105591	0.950584605520076	-5.38768650132185	-0.0348741208156264
cg12629083	chr12	48499284	-0.0428223245803571	-3.77528442983227	-0.622060289655264	0.536656422418585	0.950584605520076	-5.3876913037373	-0.00201779328007869
cg03222971	chr2	217559020	-0.0392752134643574	-1.61412111853813	-0.622060035301349	0.536656588346611	0.950584605520076	-5.38769144022316	0.00361399340592536
cg18735615	chr5	177557918	0.0585839305161301	-3.11237244573333	0.622055718488672	0.536659404427656	0.950584605520076	-5.38769375660896	0.0115320805317263
cg09970348	chr3	183978600	0.0339448547524415	-2.82348858597458	0.622054975508298	0.536659889113102	0.950584605520076	-5.38769415528791	-0.00460684772152319
cg19821589	chr2	170591199	-0.0372997855710032	-2.71720804637598	-0.622048235970972	0.53666428568058	0.950584605520076	-5.38769777166302	-0.0019819629450388
cg03321592	chr1	19991676	-0.0637934963059961	0.557298141620061	-0.62204504384307	0.536666368086079	0.950584605520076	-5.38769948451669	0.0177143683433703
cg03724962	chr4	154256138	0.0521988454207964	2.67930246853814	0.622044887984492	0.536666469761548	0.950584605520076	-5.38769956814813	0.011525206934021
cg27396498	chr16	55794478	0.0547373722724612	-2.47007735848517	0.622040972435825	0.536669024101275	0.950584605520076	-5.38770166916752	-0.00317156036448357
cg03026306	chr18	21718767	-0.0307238962094366	-3.20880313085257	-0.622035654553456	0.536672493274774	0.950584605520076	-5.38770452263543	-0.0136283259523442
cg12969315	chr20	60630267	0.0193430352429073	2.06611772994053	0.62203028474433	0.536675996334992	0.950584605520076	-5.38770740394186	0.000767794895613627
cg03036510	chr19	37037627	0.0537862049805017	2.3992095135551	0.622013827657554	0.536686732389225	0.950584605520076	-5.38771623425429	0.0179928053365144
cg25165382	chr12	12877503	-0.0657195671095944	-3.00659125105186	-0.622010097932002	0.53668916555317	0.950584605520076	-5.38771823546612	0.00183515771250221
cg06916446	chr5	179105010	0.0494915182938889	-4.16067603197029	0.622009369665228	0.536689640653795	0.950584605520076	-5.38771862622167	0.000646321530429386
cg03000485	chr8	144973638	0.0661988255067099	3.21101801293518	0.622009331767486	0.536689665377215	0.950584605520076	-5.3877186465559	0.0176934740695319
cg14383545	chr9	104161489	-0.076837848784695	-2.38077052502892	-0.622007146542683	0.536691090957352	0.950584605520076	-5.38771981904753	-0.0427899354479863
cg21978521	chr11	123066179	-0.0629613475776178	-1.32787060525541	-0.622001783181725	0.536694589873802	0.950584605520076	-5.38772269676442	0.0101000712506983
cg05530630	chr7	55224743	-0.0352370615442043	-1.41640900264691	-0.62199897035021	0.536696424896256	0.950584605520076	-5.38772420598234	-0.0542299068137674
cg04423166	chr14	24702070	-0.0283053956587572	-3.73496231557263	-0.621998646425459	0.536696636217046	0.950584605520076	-5.38772437978295	-0.00483382553991631
cg25556343	chr14	21945400	0.0709798900928887	-3.68833881950839	0.621996119418138	0.536698284777895	0.950584605520076	-5.38772573563618	-0.00343269600000402
cg06314646	chr1	226374538	0.069011604926401	-1.90508655548132	0.621987078915837	0.536704182612965	0.950584605520076	-5.38773058622846	0.0216196652075988
cg10624161	chr6	107349251	0.0420672331575472	-2.53893097751051	0.621983901565276	0.536706255458146	0.950584605520076	-5.38773229098809	-0.00672576640130013
cg06798749	chr11	62360527	0.0270952440842397	2.39400075313067	0.621982771848867	0.536706992465392	0.950584605520076	-5.38773289711837	0.0227449858565223
cg24064224	chr10	1156594	0.0956361715289221	2.06060821447834	0.621980234529291	0.53670864777026	0.950584605520076	-5.38773425847043	0.033004589333635
cg16412670	chr18	76985542	0.0505926965027358	2.92645208244313	0.621978594708151	0.536709717563561	0.950584605520076	-5.38773513828334	0.00915667027850675
cg12656896	chr6	8438818	0.0300198341617012	1.22924958587679	0.621978349807133	0.536709877333195	0.950584605520076	-5.38773526967984	0.0292022587988991
cg25402112	chr7	779185	-0.0407043556145089	2.91352251100204	-0.621976116609217	0.536711334238092	0.950584605520076	-5.38773646785294	0.013787783336641
cg03955121	chr1	43353650	0.0411925647969264	1.51351000377457	0.621975188215759	0.536711939908691	0.950584605520076	-5.38773696596074	0.023277958537986
cg18704768	chr2	210288764	-0.0527556852210462	-3.48293961584344	-0.62197446673182	0.536712410594727	0.950584605520076	-5.38773735305556	-0.00502565320017134
cg00585818	chr16	1053715	-0.0562260052664593	0.125216247864987	-0.621971310295929	0.536714469811892	0.950584605520076	-5.38773904656002	-0.0289368723530451
cg11901954	chr1	212209499	0.0454566970190716	-3.76188324385314	0.621967547209905	0.536716924804952	0.950584605520076	-5.38774106553595	-0.00853503135168107
cg18303437	chr3	137228423	-0.0859960013942879	0.320884024002954	-0.621963990105798	0.536719245423178	0.950584605520076	-5.38774297398716	-0.01424158261423
cg25671376	chr6	89901084	-0.0713693466702309	1.76917440957475	-0.621963603976224	0.536719497330462	0.950584605520076	-5.38774318115207	9.78109680860317e-05
cg00471768	chr20	14319125	0.0738580212615163	2.28313587210727	0.621959492114734	0.536722179873838	0.950584605520076	-5.38774538722601	0.00248678522324253
cg10904849	chr6	161695321	0.0443674389162932	-3.71812823831694	0.621956692092996	0.536724006588119	0.950584605520076	-5.38774688947049	-0.00429473823239786
cg11586189	chr1	201857591	0.106102509643951	0.15503911557905	0.621954196305797	0.536725634824661	0.950584605520076	-5.38774822848399	0.0466558664999289
cg23711382	chr11	120040326	-0.0422593395012093	-1.47809223677686	-0.621952414002087	0.536726797590436	0.950584605520076	-5.38774918470359	0.00110718402883875
cg01046026	chr14	100203730	0.0608094149565279	-1.50431609268937	0.621949258007328	0.536728856548387	0.950584605520076	-5.38775087791236	-0.00522124059441681
cg13543273	chr14	97391159	0.0249865427262119	-0.531301493124613	0.621946830769314	0.536730440071229	0.950584605520076	-5.38775218013333	-0.057698742277663
cg16381207	chr13	76462678	-0.0729399679859064	0.21360196756144	-0.621936940922952	0.536736892202506	0.950584605520076	-5.38775748601596	-0.0583022462988471
cg22902964	chr13	40746370	-0.0465317175729517	-2.15680146535499	-0.621935539895528	0.53673780623541	0.950584605520076	-5.38775823765764	-0.0379653507864881
cg20476058	chr2	128438738	-0.0495328703700344	1.293996999274	-0.621935064573471	0.536738116336588	0.950584605520076	-5.38775849266432	0.00476508509291618
cg25409554	chr1	234871422	0.0340356065734389	3.04953047890852	0.621934426579539	0.53673853256541	0.950584605520076	-5.38775883494291	0.0113561661959731
cg10633479	chr7	157333584	0.103872710525251	0.146849076044879	0.621934107233146	0.536738740907851	0.950584605520076	-5.38775900626955	-0.0481768841060622
cg20117519	chr7	8429907	-0.0496123305145459	-3.01141852680871	-0.621919145042726	0.536748502327829	0.950596020262197	-5.38776703326096	-0.0287118901090582
cg27277974	chr16	312436	0.0280375309068115	1.81753455374776	0.621914941337334	0.536751244866194	0.950596020262197	-5.38776928845189	0.0281597391669925
cg15089272	chr1	84795527	-0.0612186765761182	2.69200642352698	-0.621914412500677	0.536751589884896	0.950596020262197	-5.3877695721595	0.0250179829375604
cg06987132	chr12	132886453	-0.067260982788582	0.505969313734974	-0.621908535637635	0.536755424021056	0.950599030187074	-5.38777272493313	-0.0222801182792516
cg22981296	chr17	17400632	-0.0322877605015449	-2.84950856289432	-0.621900193771762	0.536760866379069	0.950602414909932	-5.387777200062	-0.0123686763004195
cg09195081	chr22	24951395	-0.0625428536310956	-1.3438007875359	-0.62189906256331	0.536761604398575	0.950602414909932	-5.38777780691253	-0.0208838226642714
cg21029447	chr6	31548572	0.0969708442708177	-0.6205212551052	0.621890204076206	0.536767383843394	0.950608228079668	-5.38778255911811	0.057006355754272
cg00846114	chr16	67678846	0.17055761949236	-3.83676857886868	0.621885621153913	0.536770373841371	0.950608228079668	-5.38778501763697	0.00391772389176878
cg20916319	chr12	133351324	-0.0272949843266498	1.17759890159262	-0.62188309957773	0.536772018976081	0.950608228079668	-5.38778637033453	0.0220618781412139
cg19825988	chr3	141146295	0.0404744696706976	0.500353689967042	0.621873508524702	0.536778276425086	0.950608228079668	-5.38779151539813	-0.0151707110020041
cg04799451	chr12	117013817	0.0920387093540726	1.16305267207298	0.621872524848791	0.536778918202617	0.950608228079668	-5.38779204308084	0.034109492344636
cg09573585	chr10	88728128	-0.0531497886034876	-1.20420878742228	-0.621871727278161	0.536779438560177	0.950608228079668	-5.3877924709287	-0.0572432757706104
cg06905970	chr19	41222748	-0.0254820900008025	-1.45551292564504	-0.621869000682074	0.536781217470289	0.950608228079668	-5.38779393357667	-0.00212318783086018
cg26361757	chr1	6706713	-0.0390660124022656	-1.22724015846991	-0.621867856891832	0.536781963713018	0.950608228079668	-5.3877945471466	0.0105573345090752
cg04394763	chr1	153918716	0.0702177720043993	-1.85059423197201	0.621864376228976	0.536784234604159	0.950608469423442	-5.38779641429161	0.0144707540372609
cg09384035	chr8	104131768	-0.0503785551905205	1.97406273253551	-0.621847596409045	0.536795182342823	0.950613370843678	-5.38780541540915	0.0232007590040871
cg05564293	chr6	33252737	0.0353631549830602	2.78043407799156	0.621843324174997	0.536797969715503	0.950613370843678	-5.38780770710484	0.0186740918357005
cg08340524	chr19	33891439	-0.0292039782790921	2.82990685767296	-0.621842792826747	0.536798316388419	0.950613370843678	-5.38780799212759	0.0107726612485448
cg06938699	chr11	1037775	-0.0437129531697755	0.309695769888989	-0.621834653510681	0.536803626819251	0.950613370843678	-5.38781235814236	-0.0438070339443734
cg11164537	chr1	247492858	-0.0263624874733481	2.60315670318388	-0.621832849265981	0.536804803987772	0.950613370843678	-5.3878133259506	-7.29273955824006e-05
cg02642223	chr17	38109030	-0.0733581091956336	-3.75422329594099	-0.621828286760541	0.536807780772761	0.950613370843678	-5.38781577329497	-0.00142269419816293
cg03060590	chr7	155348125	0.122648864174674	1.99854910938644	0.621817510795263	0.536814811534017	0.950613370843678	-5.38782155349155	0.00628080413562337
cg08462292	chr1	97188168	0.050361714199968	-4.0542285449796	0.621814618308404	0.536816698740542	0.950613370843678	-5.38782310499637	0.00036669356784208
cg23254538	chr6	31556919	0.0304701966936691	-1.53789397663424	0.621813265948062	0.536817581090849	0.950613370843678	-5.38782383038827	0.00126865844398832
cg25122402	chr14	101531901	-0.0753065432355294	1.66183742770606	-0.621788527173106	0.536833722088322	0.950613370843678	-5.38783709973407	-0.0257142252215902
cg00095214	chr1	38272200	0.0326208119810369	1.97492333060761	0.621786195348704	0.536835243517429	0.950613370843678	-5.38783835044767	0.0284301689624954
cg00537387	chr6	31939865	0.0738444970754701	-4.9787035827553	0.621781925657977	0.536838029338368	0.950613370843678	-5.38784064055682	0.00216030864833334
cg13907363	chr2	239229182	-0.0699772763056429	-3.39635433156374	-0.62178162149639	0.536838227793242	0.950613370843678	-5.38784080369761	0.00276169846539664
cg17970936	chr11	130356135	-0.0777015679750647	2.31311241341403	-0.621773904420518	0.53684326293	0.950613370843678	-5.38784494281946	0.0133781922694639
cg17290488	chr5	179281560	-0.0281794311626272	1.43154317741515	-0.621772962710597	0.53684387736625	0.950613370843678	-5.38784544791044	0.0242873383702256
cg23186952	chr11	58384274	0.0346193720266879	2.35673949587786	0.621772876392665	0.536843933686017	0.950613370843678	-5.38784549420747	0.0504583834749703
cg04749306	chr19	17433773	-0.032103775169	2.07814957885252	-0.621769800835683	0.536845940393332	0.950613370843678	-5.38784714379289	0.0131970529544163
cg11240298	chr20	31407775	0.0844574611038044	-1.84317970156225	0.621769427063703	0.536846184268437	0.950613370843678	-5.38784734426621	0.00170386921197616
cg19645616	chr19	10444917	0.0491078391079986	-2.80138087409253	0.62176933301334	0.536846245633511	0.950613370843678	-5.38784739471028	0.00623042914292593
cg25683811	chr6	170397069	-0.0463935321355992	0.0769455400981404	-0.621760137997949	0.536852245126094	0.950613370843678	-5.3878523264365	-0.0398702749107697
cg12533363	chr5	57756026	-0.0515250532040732	-3.54261575828255	-0.621759909548865	0.536852394183229	0.950613370843678	-5.38785244896375	0.00449811110410053
cg12568407	chr8	143379015	-0.0707079776943402	0.600992052670165	-0.621756806265641	0.536854418997609	0.950613370843678	-5.38785411338608	-0.0147387780858985
cg26967723	chr5	169617918	0.0534626753003718	1.83622099605118	0.621755183455904	0.536855477841788	0.950613370843678	-5.38785498376447	0.0347831175772972
cg10559585	chr11	66021275	-0.0319202315010295	1.86447174773553	-0.621754181335703	0.536856131701568	0.950613370843678	-5.38785552124089	0.0348912025887439
cg09096671	chr8	97345492	-0.0269733905939832	1.08622515702057	-0.621752762447298	0.53685705749347	0.950613370843678	-5.387856282245	0.00888831105910481
cg18289156	chr2	84743445	-0.153435387513649	-3.41883862195297	-0.621751870884827	0.536857639217806	0.950613370843678	-5.38785676042318	-0.00381879299500579
cg17882959	chr1	160231874	-0.0447111967591448	-3.29523623080581	-0.6217395960887	0.536865648277669	0.950613370843678	-5.38786334378525	0.00474086683756744
cg17159242	chr2	3623060	0.0437780019100416	-3.3662641667858	0.621739209024056	0.536865900830642	0.950613370843678	-5.3878635513782	0.0023346252599888
cg10418997	chr5	113014291	0.0600110591385774	-2.7586736509073	0.621735403356332	0.536868383966158	0.950613370843678	-5.38786559245118	-0.0167368033712621
cg04187668	chr4	178406078	-0.0383258175915271	-1.29574702636861	-0.621734038221951	0.536869274695308	0.950613370843678	-5.38786632460326	-0.0864281190882231
cg06493554	chr7	134001556	0.0596278951592022	-2.75618466254499	0.621733044420863	0.536869923135688	0.950613370843678	-5.3878668576	-0.0034018856089858
cg04029991	chr16	1510115	-0.0390093822724927	3.17800769216016	-0.621732996468732	0.536869954423748	0.950613370843678	-5.38786688331772	0.00673073684065972
cg09084391	chr5	346247	0.0890415836784864	1.44765784753961	0.62172186409648	0.536877218158439	0.950613370843678	-5.38787285378892	-0.0103226391109393
cg04444674	chr3	38495333	-0.0874788178770234	-3.03134090893791	-0.621719617722127	0.536878683895984	0.950613370843678	-5.38787405854306	-0.00725717368163618
cg11930279	chr12	12022652	-0.0512204357339912	3.73629341698839	-0.621715154963038	0.536881595809286	0.950613370843678	-5.38787645195489	0.00305726260440387
cg05661459	chr11	107719589	-0.0443695871773166	2.99184752270909	-0.621714641877554	0.536881930593834	0.950613370843678	-5.38787672712548	0.0105859225792728
cg12436196	chr1	2995301	-0.0604709893236787	-0.797803554362609	-0.621711059779451	0.536884267889813	0.950613370843678	-5.38787864821832	-0.0448935735861957
cg21162817	chr12	133198653	0.0447099504318637	3.41345106724611	0.621709521341292	0.536885271712437	0.950613370843678	-5.38787947328522	0.00774835192679579
cg03469054	chr12	130387861	0.111215394703671	-1.15040473322434	0.621705290438118	0.53688803235901	0.950613370843678	-5.38788174231516	0.0364387406756787
cg15257376	chr3	141121677	-0.0308037715889159	-3.02111535747232	-0.621700176903066	0.536891368928986	0.950613370843678	-5.3878844846796	0.00522646658034241
cg16178003	chr10	79012701	0.0386387239175054	1.48874287037407	0.621696529104492	0.536893749115808	0.950613370843678	-5.38788644096301	0.0500638158511693
cg24996282	chr15	74692822	0.0372715614689374	1.88243283845638	0.621695132200541	0.536894660596413	0.950613370843678	-5.38788719010775	0.0324190200539457
cg09042448	chr8	23260443	0.0531343328681769	-1.92110229289042	0.621692597225891	0.536896314670829	0.950613370843678	-5.3878885495835	-0.0225213197891693
cg11858416	chr22	29279592	-0.05382776593362	-3.64306144535455	-0.62168866315159	0.536898881664896	0.950613370843678	-5.38789065936839	0.00358237393673956
cg07537562	chr7	51539514	-0.0693768678088531	-1.5426279458002	-0.621687950605137	0.536899346604054	0.950613370843678	-5.38789104149494	-0.0502701631306533
cg15067687	chr7	127658301	-0.0360903468553246	1.46598310024029	-0.621687389744783	0.536899712567626	0.950613370843678	-5.38789134227451	0.0302063420752127
cg16402875	chr7	29229717	-0.0352112607260817	-0.445673110754783	-0.621683197816737	0.536902447821138	0.950613370843678	-5.38789359032353	-0.0159478908429411
cg04106636	chr1	168115045	-0.0551400923163594	-2.84438216223578	-0.621674218243565	0.536908307060739	0.950613370843678	-5.38789840584285	-0.0362388778379037
cg11814655	chr22	20399601	0.0350607739947004	1.35127581480143	0.621674065439871	0.536908406766595	0.950613370843678	-5.38789848778704	0.0682910861169177
cg14886850	chr14	75122289	0.0300398128761344	1.01772219660405	0.62167391958489	0.536908501938358	0.950613370843678	-5.38789856600481	0.052622191358208
cg10662901	chr17	928723	0.0860449436311744	1.72132473966725	0.621667521673756	0.536912676644874	0.950613370843678	-5.38790199700037	-0.00211939353193236
cg20400383	chr6	33359642	-0.0774158246730077	-3.79102392262108	-0.621667507556878	0.53691268585631	0.950613370843678	-5.38790200457076	-0.00957395331428983
cg00033516	chr4	38666773	0.0333649643903978	-3.82923705495002	0.621666526423668	0.536913326057879	0.950613370843678	-5.38790253071811	-0.00522581653833795
cg04111992	chr7	158790115	0.0819887785031092	-2.11753017235452	0.621654307987737	0.536921298771727	0.950613370843678	-5.38790908296862	-0.0297921294875348
cg24678117	chr1	996294	0.0922712523402724	-0.133251620835881	0.62165222370341	0.536922658804825	0.950613370843678	-5.38791020067294	0.0234735464640725
cg03806087	chr4	100212536	-0.02987769129726	2.00886933563961	-0.621647353052125	0.536925836999546	0.950613370843678	-5.38791281256134	0.0398379017709375
cg27250807	chr6	4079649	-0.0458549034366533	0.985469756690991	-0.621646114775155	0.536926645000912	0.950613370843678	-5.38791347658457	0.0278083553195788
cg20692059	chr14	23563979	0.0282234248070047	-3.87875216065838	0.621645234074161	0.536927219676932	0.950613370843678	-5.38791394885771	-0.0026648810866038
cg09377980	chr3	66798910	0.0531390477646339	2.48937988762828	0.621643828197272	0.536928137041987	0.950613370843678	-5.3879147027534	0.0107359173264397
cg07742134	chr5	88179235	0.0366860890838932	-3.99825662667478	0.621643615779864	0.536928275649007	0.950613370843678	-5.38791481666121	-0.0146798666049543
cg04192867	chr10	93647053	0.0412509598515259	-3.69938018229095	0.6216308479565	0.536936606967952	0.950613370843678	-5.38792166327489	0.00188857247856979
cg03282991	chr6	32294260	0.0714822137798473	1.2240324735532	0.621630076119686	0.536937110612611	0.950613370843678	-5.38792207715999	-0.00669236754181812
cg25736645	chr19	47734805	-0.0425374982141661	-4.17834755932163	-0.621628033764586	0.536938443306429	0.950613370843678	-5.3879231723377	-0.00268443033897287
cg06035815	chr6	26189597	-0.0467284108963409	-3.24153209754362	-0.621625781074008	0.536939913252013	0.950613370843678	-5.38792438030009	-0.0185032202448017
cg15911806	chr14	97685576	-0.100191972106908	-0.894146608978602	-0.621621877715857	0.536942460310735	0.950613370843678	-5.38792647339131	0.00739360681111922
cg03216222	chr12	25348040	0.0337479554052953	-3.99258245278655	0.621621657299263	0.536942604139386	0.950613370843678	-5.38792659158454	-0.00241723702638967
cg04432617	chr1	154976216	-0.0354628493345994	-3.34649792344613	-0.621620370894296	0.536943443558847	0.950613370843678	-5.38792728138826	-0.000156666263456298
cg01091751	chr19	1482940	-0.0323172411797967	-1.51347828565263	-0.621613314721714	0.536948047944149	0.950613370843678	-5.3879310650661	-0.0372957525359768
cg24420717	chr17	42426506	-0.0433480801589479	0.217823038706497	-0.621612190744338	0.536948781378339	0.950613370843678	-5.38793166776405	0.0232290962063914
cg03106395	chr17	60213308	-0.0431713764601515	2.24138704932618	-0.621611220802382	0.536949414299497	0.950613370843678	-5.38793218786445	0.0150606624852564
cg17868924	chr15	45490946	-0.0324694383206463	-3.86695151784452	-0.621607661151383	0.536951737099976	0.950613370843678	-5.38793409660673	0.000614980818679819
cg02606596	chr15	41045465	0.0456162579440294	2.42594075447787	0.621607386085046	0.536951916590883	0.950613370843678	-5.38793424410128	0.00860060278146646
cg01723876	chr1	21978856	0.037486092980807	-3.25152763454677	0.621603857090365	0.536954219392543	0.950613370843678	-5.38793613639373	-0.00178081210385669
cg25320443	chr19	56185417	-0.0276345341735692	1.39614701564884	-0.621603361861713	0.536954542548259	0.950613370843678	-5.38793640194087	0.0302880605224205
cg00938305	chr16	30569736	0.0773363492703192	-4.11421521048568	0.621603116843998	0.536954702431766	0.950613370843678	-5.38793653332204	0.000182256917191079
cg14194478	chr9	137624093	-0.0750203490418071	0.283600529431452	-0.621601079592287	0.53695603181802	0.950613370843678	-5.38793762571658	-0.0248404194060943
cg13813871	chr9	128024023	0.037758848889486	-3.3877983061119	0.621599218123833	0.536957246500327	0.950613370843678	-5.38793862385133	0.000667256788145471
cg22252999	chr4	76996414	0.0425651451598284	1.30116790531507	0.621597312289725	0.536958490134463	0.950613370843678	-5.38793964577226	0.012012404871345
cg09269891	chr16	3843415	0.028860745069363	2.38188614301207	0.621596798456457	0.536958825431788	0.950613370843678	-5.38793992129255	0.0264015906000502
cg01045374	chr15	67137939	-0.0293891602071784	2.18251339113278	-0.621596737549658	0.536958865175985	0.950613370843678	-5.38793995395111	0.0108405617351387
cg00877632	chr10	2267198	0.129000348270523	0.170390575474947	0.621595141451541	0.536959906696335	0.950613370843678	-5.38794080978639	-0.00597348878943227
cg10154973	chr4	114367529	-0.132429053777373	2.21515476882783	-0.621587390344282	0.5369649646308	0.950618546144086	-5.3879449659357	-0.0116540245322314
cg23919111	chr14	95983256	0.0397736716021906	-2.17022785148295	0.621579963416041	0.536969811047495	0.950619769053082	-5.38794894821219	0.0101146451919348
cg12909012	chr2	71454538	0.0454559475943734	-3.26160601798338	0.621577835832167	0.536971199399268	0.950619769053082	-5.38795008900189	-0.00685569467533712
cg16456423	chr5	92911154	-0.0692962510000826	-1.32267092322367	-0.621574991810655	0.536973055264285	0.950619769053082	-5.38795161393247	-0.0469806861564845
cg02570361	chr17	42280026	-0.0416770546107202	2.46829680181193	-0.621573246838134	0.536974193946997	0.950619769053082	-5.38795254956262	0.0344506671897453
cg01881322	chr6	53660854	-0.0312369630478714	-3.26110055188495	-0.621563495633445	0.536980557123617	0.950627000451444	-5.38795777797633	-0.00452760986815615
cg27508904	chr16	86466093	-0.0626696611263732	-1.11843602570153	-0.621558502797447	0.53698381522819	0.950627000451444	-5.38796045501047	-0.0280583510919924
cg05141014	chr5	59784203	0.0491951043472802	-1.19333426309427	0.621557173475595	0.536984682686728	0.950627000451444	-5.38796116775613	-0.0711101286062352
cg09631939	chr20	60582478	-0.0294889187005688	2.50024651363532	-0.621540502115729	0.536995561764131	0.950631219403897	-5.38797010635161	0.000392120605579582
cg08231730	chr11	63753169	-0.0387874193369118	0.431933071580576	-0.621533294388593	0.537000265280272	0.950631219403897	-5.38797397080786	0.0291172189079327
cg00297993	chr15	36935697	-0.0474258480159935	2.83649674759869	-0.621526547253119	0.537004668249373	0.950631219403897	-5.38797758827585	0.00956664520232797
cg04968132	chr16	27560915	-0.0654292419440292	-2.94880606306147	-0.621522243742357	0.537007476595349	0.950631219403897	-5.38797989557744	-0.0128582579901112
cg16531903	chr10	52645847	0.0603074991408424	-0.494409658131132	0.62151769379322	0.537010445768107	0.950631219403897	-5.38798233498841	-0.0339353955940668
cg07101841	chr17	75315527	0.0678764547689493	-1.32050539418128	0.62151557241377	0.537011830125404	0.950631219403897	-5.38798347233936	0.042228113549023
cg07752120	chr5	70746259	0.0411099182225504	-1.26147231611568	0.621514231566232	0.537012705128739	0.950631219403897	-5.38798419121597	-0.0233043332695541
cg15173780	chr3	111043756	0.0429926127625504	1.44679744930099	0.621510692163648	0.537015014857272	0.950631219403897	-5.38798608880971	0.0161220120564279
cg10605130	chr8	27491257	-0.0827774831076172	-4.41418090107847	-0.621509551862205	0.537015758991513	0.950631219403897	-5.38798670016172	0.00018658725506264
cg03530006	chr13	38920380	-0.0528436048900149	-2.90626031217896	-0.621506944713261	0.537017460358375	0.950631219403897	-5.38798809793336	-0.00937271635643391
cg01516792	chr17	78779140	0.0379384220200206	3.17598402405308	0.621504460863836	0.537019081265333	0.950631219403897	-5.38798942959502	0.0170064323967775
cg27075724	chr21	18985387	-0.0630712717997242	-3.53731921426785	-0.621497730640381	0.537023473277797	0.950631219403897	-5.38799303783117	0.0043917759367485
cg27303933	chr5	56029418	-0.0303381874748997	-1.55661272678939	-0.621496757155387	0.537024108556643	0.950631219403897	-5.38799355973693	-0.0685173502546107
cg12402555	chr1	17281819	-0.0409881519144698	2.3913406219405	-0.62149666030985	0.537024171756324	0.950631219403897	-5.38799361165781	-0.00080371756530484
cg03649497	chr17	48662783	0.033276902984375	0.975605553460515	0.621491723748315	0.537027393274015	0.950631219403897	-5.38799625823937	0.029791271461
cg09597785	chr3	126194459	-0.0738302371599294	-4.59976868294829	-0.621487866834493	0.537029910238582	0.950631219403897	-5.38799832598753	0.00143032198139575
cg23917779	chr1	36807505	-0.0327518896957434	-0.441876746138278	-0.621484938741063	0.53703182107286	0.950631219403897	-5.38799989577302	-0.0175048777994134
cg25806100	chr13	22246140	0.0917718529918177	-3.05888754558968	0.621484524297773	0.537032091533245	0.950631219403897	-5.38800011796038	-0.00914333716532445
cg08678364	chr22	46730289	0.050919239900066	2.36590853423633	0.621479932222823	0.537035088267285	0.950631219403897	-5.38800257980976	0.0139328137764529
cg18977656	chr8	101965385	-0.0275498520542916	-0.853157670452237	-0.621477081012006	0.537036948938245	0.950631219403897	-5.38800410835847	-0.00900770572223691
cg27548245	chr12	1803843	0.0474896243288282	2.85319310152283	0.621476515936165	0.537037317701344	0.950631219403897	-5.3880044112977	0.0131299891419203
cg07353731	chr12	123341735	0.0319430520107841	1.96536321396221	0.621471397185647	0.537040658155034	0.950631219403897	-5.38800715546632	0.0332766051335065
cg13179216	chr19	36450916	0.0549259374747172	-1.90535858981786	0.621462368837459	0.537046550005606	0.950631219403897	-5.38801199552103	-0.0244487533075073
cg23118401	chr20	36032645	-0.0356864625092387	3.24989097322278	-0.621458624592088	0.537048993489438	0.950631219403897	-5.38801400277298	0.014369133823252
cg06706894	chr10	80167002	-0.0736117362789559	-3.19776312741446	-0.621456249856868	0.53705054323784	0.950631219403897	-5.38801527583827	-0.00276704481838495
cg00061629	chr11	44325258	-0.0652379516128851	-0.869885122945186	-0.621455054399328	0.537051323392392	0.950631219403897	-5.38801591670601	-0.0148653166369979
cg10039188	chr6	72130209	0.0539419358900352	-3.50675452380344	0.621445927908625	0.537057279351625	0.950631219403897	-5.38802080924762	-0.00102447569618898
cg25029360	chr8	141646502	0.0367339055019863	-3.08340107559132	0.621440945332018	0.537060531001767	0.950631219403897	-5.3880234802843	-0.00224911048503969
cg10361765	chr11	19440976	0.0455511993511466	-1.94383491885127	0.621439595327546	0.537061412022034	0.950631219403897	-5.38802420398484	-0.0633893615611673
cg12999318	chr4	85490817	-0.048160106345598	0.476639945611732	-0.621437679708185	0.53706266216694	0.950631219403897	-5.38802523089343	-0.00465465824151545
cg11665588	chr11	94963991	-0.0424409533184772	-3.7557735518085	-0.62143648372193	0.537063442675645	0.950631219403897	-5.38802587202579	-0.00327082737710591
cg20877587	chr6	166868856	-0.0802781167129482	1.90703382627486	-0.621433133461419	0.5370656290814	0.950631219403897	-5.38802766799348	-0.0121215327264561
cg27357238	chr10	134062098	0.0602817305263644	0.120827351572177	0.621432370195675	0.537066127195135	0.950631219403897	-5.38802807715454	-0.0207424716710809
cg01388889	chr13	112508206	0.0500832168016626	-1.36389537680273	0.62143231746784	0.537066161605778	0.950631219403897	-5.38802810542014	-0.0563976724313666
cg10012475	chr6	32764945	-0.085481853817461	-4.60344771051656	-0.62143223892438	0.537066212863925	0.950631219403897	-5.38802814752461	-0.00227689639466953
cg08273678	chr13	34117139	-0.0385990079985722	-3.51215489043554	-0.621431090886534	0.537066962083727	0.950631219403897	-5.38802876294799	-0.00439340495712208
cg14744703	chr19	17530888	0.0650793756823742	-4.63807558736754	0.621429896569032	0.537067741506622	0.950631219403897	-5.38802940317909	0.00206632319034444
cg08135503	chr19	34177741	0.06724897065099	0.231714326972352	0.621427159564509	0.537069527703861	0.950631219403897	-5.38803087038525	-0.023614802940256
cg03454028	chr10	32217895	0.0652715455421516	-2.98691931195001	0.621425949068251	0.537070317687121	0.950631219403897	-5.38803151928518	-0.00311971374512106
cg24727182	chr4	109684250	0.031234486942222	-3.61080316820033	0.621419875977761	0.537074281062293	0.950634456270179	-5.38803477481383	-0.00456282681411928
cg14189141	chr9	1042605	-0.226153533454316	-1.38155061837199	-0.621415671083595	0.537077025237934	0.950635535106676	-5.3880370288626	-0.0662051836309357
cg27443844	chr2	209206217	-0.0414734245082726	2.50663482904874	-0.62140720947644	0.537082547428931	0.950641531049823	-5.38804156469238	0.00255254674717376
cg23295754	chr20	1639250	0.0543479031299199	0.457793643485581	0.621390349640476	0.537093550536716	0.950656404762234	-5.3880506021971	0.0261026654985141
cg17230874	chr3	125932073	0.0543540706343739	-2.8554250128841	0.62138193250647	0.537099043791151	0.950656404762234	-5.38805511400658	0.0129126881405428
cg00239685	chr3	39148342	-0.0430802477524591	-3.57105250881278	-0.621381727320427	0.537099177701601	0.950656404762234	-5.38805522399105	0.000386016670714764
cg21515113	chr3	185676537	0.0405095196110958	1.65706352437425	0.621381249589274	0.537099489483076	0.950656404762234	-5.38805548006587	0.0646828731941309
cg21642103	chr6	32064656	0.0472939634010488	0.146224229796803	0.621369424804327	0.53710720671718	0.950666244171831	-5.38806181835929	-0.0333299394310503
cg10125428	chr1	73463170	0.0696688084809373	1.73933663275996	0.621364141414715	0.537110654845326	0.950666244171831	-5.38806465031105	0.0272771284706562
cg03698980	chr4	153457736	0.0346231177372109	-3.88106544475547	0.621362918828038	0.537111452750547	0.950666244171831	-5.38806530562684	-0.000296327769099075
cg01215339	chr22	50684054	-0.0279994780342059	-3.10622737141857	-0.621346871080472	0.537121926160181	0.950672677414365	-5.38807390722462	-0.0253309657711865
cg11599981	chr19	6475902	0.0591562622015495	-0.598737501131807	0.621345781554725	0.537122637232615	0.950672677414365	-5.38807449120285	0.0236913464019679
cg25373630	chr18	60984656	0.0666670849529919	-0.00387304478076669	0.621343293834001	0.537124260830429	0.950672677414365	-5.3880758246001	-0.0328834582116493
cg00156427	chr11	119294322	0.0633758194928417	-0.737857656005397	0.621341847684315	0.537125204653564	0.950672677414365	-5.38807659972167	0.0126650667476879
cg09867184	chr1	153939684	-0.0644093814512307	-3.62945989431684	-0.621340994919146	0.537125761207346	0.950672677414365	-5.38807705679434	-0.00137644220700948
cg17649671	chr10	89298596	0.0481272235089036	2.03695733698234	0.621337399720764	0.537128107602493	0.950673051999816	-5.38807898377396	0.0404139365853571
cg26708940	chr2	102003884	0.0508154744944846	-1.7832944218425	0.621326754199602	0.53713505540018	0.950673927514944	-5.38808468957072	0.00102897869837651
cg23746302	chr15	68068517	-0.086001145141756	1.85067716910738	-0.621326595064214	0.537135159260218	0.950673927514944	-5.38808477486353	-0.00976605930700269
cg03273320	chr17	7225152	-0.0409700530822455	2.84642603104362	-0.621313462842863	0.537143730067308	0.950673927514944	-5.38809181335013	0.00153157143943994
cg19374176	chr15	91839949	-0.058453596340282	-0.877498979207391	-0.621308830039132	0.537146753705712	0.950673927514944	-5.38809429636255	-0.0285107887994253
cg22770637	chr2	62521325	0.103300711936738	-0.961589553398638	0.621298759996323	0.537153326034405	0.950673927514944	-5.3880996934724	-0.0461985437784451
cg16622517	chr4	63075650	-0.11919345581249	-1.17906770665409	-0.621289494440874	0.537159373341969	0.950673927514944	-5.38810465933567	-0.0342258994983269
cg18833788	chr19	48994043	0.0427929787729903	1.74124993860477	0.621289230722688	0.537159545462223	0.950673927514944	-5.38810480067405	0.0465541241803533
cg27565406	chr15	38746309	0.0758543342137243	-3.763507888784	0.621287336459037	0.537160781787131	0.950673927514944	-5.38810581589298	0.00612775509342178
cg17628060	chr8	144367553	-0.061379822594528	0.965336360201698	-0.621286586517137	0.537161271250475	0.950673927514944	-5.38810621781889	0.0220689699007711
cg16795535	chr16	84397992	-0.0384780405878158	2.53550188338586	-0.621284151543085	0.537162860482569	0.950673927514944	-5.38810752282221	0.00548793598336472
cg14448919	chr5	435040	0.0619785197267292	-0.405186523939849	0.621280927271261	0.537164964868597	0.950673927514944	-5.38810925083514	-0.052929638306715
cg00596643	chr12	75905429	-0.0783600551212508	-2.80280451645278	-0.621277948640387	0.537166908935896	0.950673927514944	-5.38811084719166	-0.0140210177087067
cg19411214	chr17	43325316	0.0721853843356971	-3.80234114556885	0.621277747924026	0.537167039937863	0.950673927514944	-5.38811095476258	-0.00183525739475744
cg21547118	chr7	1447417	-0.046871098914	0.739300005672821	-0.621275726720997	0.537168359121593	0.950673927514944	-5.38811203799411	-0.0197411023388467
cg08976687	chr2	85515537	0.0272792370547178	-1.09850235619885	0.621273433329828	0.537169855957079	0.950673927514944	-5.38811326709634	-0.0418973158151125
cg21240736	chr9	132191482	0.0410712885938117	-0.0804127302082909	0.621264378344846	0.537175765926289	0.950673927514944	-5.38811811991099	0.024813431821305
cg11287899	chr12	112819167	0.0610022588871125	-3.67850658500468	0.621262771871659	0.537176814435911	0.950673927514944	-5.38811898085674	0.00374942862414517
cg22875391	chr3	188889999	-0.0486090455529276	2.17168313681781	-0.621261394631837	0.537177713330815	0.950673927514944	-5.38811971894935	0.0236319816812544
cg08941805	chr10	115614392	-0.0626759145861773	-2.69638738933005	-0.621258793005307	0.537179411358796	0.950673927514944	-5.38812111321288	-0.0103611758674708
cg01070854	chr6	7542456	-0.0446904909673678	-3.83106137536431	-0.621257352334622	0.537180351656034	0.950673927514944	-5.38812188529455	-0.00482054532981881
cg25166322	chr8	146228165	0.19771364149494	-3.19810830863258	0.62125512492115	0.537181805446392	0.950673927514944	-5.38812307900257	-0.000376078862185339
cg03003526	chr1	92223917	0.0687601023372153	2.72792831593414	0.621250299211176	0.537184955102383	0.950673927514944	-5.38812566516656	0.0174705474267891
cg07429591	chr1	151139877	-0.0317910760938605	2.00307949235327	-0.621246523474994	0.537187419465617	0.950673927514944	-5.38812768862147	0.0222467232702893
cg25655324	chr19	4556011	-0.0429813080562373	0.44235266433993	-0.621240951463001	0.537191056240322	0.950673927514944	-5.38813067469652	-0.0585083538491299
cg23504092	chr20	13201342	-0.0559630438542975	-2.50470788802328	-0.621237943446277	0.537193019536281	0.950673927514944	-5.38813228670001	-0.011492181338105
cg16538366	chr16	3592246	0.035255925454146	2.34935093200541	0.621234233659516	0.537195440874129	0.950673927514944	-5.3881342747732	0.00875210280226146
cg13946128	chr1	52372768	-0.0684039224890573	1.08443581834875	-0.621231818130431	0.537197017466972	0.950673927514944	-5.38813556924797	-0.00173532932023368
cg06271850	chr16	89766423	-0.0274002511959803	-1.71018244858403	-0.621229470379256	0.537198549824111	0.950673927514944	-5.38813682739601	-0.0141571333051116
cg23276598	chr2	8826235	-0.0350712727261561	-3.50712626658365	-0.621229437552952	0.537198571249576	0.950673927514944	-5.38813684498742	0.000994828384951005
cg21713424	chr7	50535952	0.0274278357814838	-3.69346564218132	0.621229230471665	0.537198706409874	0.950673927514944	-5.38813695596102	0.00243293460470881
cg05875017	chr2	233390771	0.0558396552512522	0.323450983371998	0.621228026195201	0.537199492431833	0.950673927514944	-5.38813760132466	0.0536355635014814
ch.1.4512450F	chr1	229794078	0.0435607289931572	-1.82953860878006	0.621224932626505	0.537201511582985	0.950673927514944	-5.38813925914164	0.00539719860442947
cg27141489	chr10	70863699	-0.0611297835843218	0.483293232725297	-0.621216596197894	0.537206952732531	0.950673927514944	-5.38814372652197	0.0332126411098107
cg04788993	chr13	31800059	0.0743608126936282	-0.462138662252083	0.621208936829326	0.537211951993158	0.950673927514944	-5.38814783102296	-0.0298350232966089
cg20607577	chr8	12958141	-0.0448444641246793	0.845128903040872	-0.621203681329318	0.537215382265599	0.950673927514944	-5.38815064731055	-0.00260838623928228
cg02331262	chr16	87988631	-0.0356867189721616	2.8277232742313	-0.621200353949464	0.537217554057091	0.950673927514944	-5.38815243035591	0.0199344804280032
cg04768184	chr8	37963284	-0.0516417640335948	-2.5397527650354	-0.621198308071446	0.537218889410483	0.950673927514944	-5.38815352667734	-0.00996639429602081
cg22885052	chr3	47066821	0.0268000562174184	2.24356998916793	0.621198274470963	0.537218911341678	0.950673927514944	-5.38815354468274	0.0416916025484052
cg11027456	chr7	799693	0.0327889782297052	1.59568597858263	0.621193918644714	0.537221754414008	0.950673927514944	-5.38815587882053	0.0405389820335018
cg13426642	chr12	31062809	-0.0790898010871675	-0.576921270663269	-0.621192808749218	0.537222478850295	0.950673927514944	-5.38815647357286	-0.030945154899748
cg17329760	chr14	56711197	-0.134152793619818	-0.129665924245609	-0.621191934621229	0.537223049399894	0.950673927514944	-5.38815694198529	-0.0604331033936618
cg23153707	chr17	7121040	0.0440132842356567	-1.74153632674268	0.621186130004829	0.537226838122541	0.950673927514944	-5.38816005244523	0.0269413151456731
cg05666287	chr3	49757470	0.0532489259958752	-1.63094968002104	0.621185260828224	0.537227405442716	0.950673927514944	-5.38816051819948	-0.0165713289837625
cg04730530	chr2	189167409	-0.0664207195425061	3.06904743104191	-0.621179074886958	0.537231443076778	0.950673927514944	-5.38816383296004	0.00464993213926612
cg09984136	chr6	37190074	0.042833163540253	-3.58606775818274	0.621174861015636	0.537234193527398	0.950673927514944	-5.38816609096071	-0.00275113114781171
cg24545728	chr17	79102937	-0.0246234884627176	-0.0147016150455122	-0.621169479241318	0.537237706294641	0.950673927514944	-5.38816897475968	-0.0399295799424284
cg24254177	chr11	62341474	0.065519217058224	-3.78932270538344	0.62115962171531	0.537244140484977	0.950673927514944	-5.38817425680589	0.00295189855830112
cg09846625	chr3	127305070	-0.0457983007818558	3.15834153444768	-0.62115864563591	0.537244777592302	0.950673927514944	-5.38817477982275	0.00978801090789028
cg10583382	chr11	31531364	-0.0520705602627178	-4.04838474403684	-0.621157625451559	0.537245443488263	0.950673927514944	-5.3881753264717	-0.00145219901997014
cg27297033	chr16	2031217	-0.0344099925812753	-1.1745353548021	-0.621156218351573	0.537246361932966	0.950673927514944	-5.38817608044155	-0.0344514858171463
cg03957885	chr10	89855267	0.0443410220850023	-1.10145537831518	0.621156154801557	0.53724640341346	0.950673927514944	-5.38817611449367	-0.0274848590003981
cg26632409	chr10	134886312	0.0548017140974511	-0.280361021202423	0.621152714462602	0.537248649000881	0.950673927514944	-5.38817795793172	-0.0483928002378353
cg17454920	chr14	74185993	0.0506203044414163	2.91519253549796	0.621148698505912	0.53725127031322	0.950673927514944	-5.38818010979052	0.0245353444786299
cg21354581	chr10	25146646	-0.0537886902097105	2.82296109701199	-0.621139894270105	0.537257017074634	0.950673927514944	-5.38818482729164	0.0125395871534766
cg23903244	chr11	2812987	-0.0409788230442226	0.432124518190018	-0.621131718881897	0.537262353398788	0.950673927514944	-5.38818920778369	0.00224987121235687
cg09294156	chr6	28698008	0.0356042328643021	0.727446581730288	0.621119258998871	0.537270486395562	0.950673927514944	-5.38819588386144	0.0832916457298338
cg06159375	chr13	54081998	0.131677850688008	0.488321275988428	0.621110718372456	0.537276061194726	0.950673927514944	-5.38820045990269	0.00727681109044354
cg22766818	chr13	48877530	0.0815802839244701	-3.79041164702301	0.62111034631449	0.537276304052117	0.950673927514944	-5.38820065924879	-0.000507816943617831
cg09038527	chr16	1860756	-0.0385577876119867	1.43116013243436	-0.621108798078802	0.53727731464923	0.950673927514944	-5.38820148878157	0.0353593857314457
cg19531075	chr5	1857828	0.048177359536793	1.6112198926311	0.621104354891264	0.537280214905947	0.950673927514944	-5.38820386939604	-0.013526767153123
cg12161534	chr21	35743181	0.0352801105716823	2.24981307627081	0.621099833635354	0.537283166129511	0.950673927514944	-5.38820629182156	0.0363441322157759
cg09389557	chr2	1689803	-0.0490956778487557	-1.27674440336335	-0.621098884224957	0.537283785852705	0.950673927514944	-5.38820680050014	-0.0839613682942827
cg05977523	chr16	1586043	-0.0390263160698635	-1.03074413184115	-0.621094902494286	0.537286384912796	0.950673927514944	-5.38820893383804	-0.0550679665758939
cg02708185	chr2	146620097	0.0741320898533207	-1.73912334054736	0.621091769764908	0.537288429794977	0.950673927514944	-5.38821061228725	-0.0362885611378784
cg02714666	chr3	16131767	-0.0436063236697524	-1.25245535043071	-0.621091282084019	0.537288748127962	0.950673927514944	-5.38821087357546	-0.0257436066522753
cg01402448	chr6	136571605	0.0233120043584644	-1.67827612437104	0.621083346207204	0.53729392827363	0.950673927514944	-5.38821512540753	0.00331454977540158
cg18356330	chr8	30515990	0.0317768163460009	-4.00184049359413	0.621079508171768	0.537296433561533	0.950673927514944	-5.38821718170584	-0.00132865859870294
cg25644321	chr12	114313256	0.0494905028374677	3.05297889111053	0.621075679258248	0.537298932901104	0.950673927514944	-5.38821923310448	0.0160116855894201
cg19611809	chr15	53080209	0.121244509540603	-2.14727409199847	0.621074672398468	0.537299590134102	0.950673927514944	-5.38821977254285	0.0155618207708581
cg21008784	chr12	38553846	-0.0445118674919357	1.870314635789	-0.621072042184058	0.537301307022306	0.950673927514944	-5.38822118171077	0.0241355864321874
cg17005319	chr11	655579	-0.0668260976578074	3.3928980925208	-0.621068167927614	0.537303835971564	0.950673927514944	-5.38822325737797	0.000993464846136494
cg20334738	chr4	151502939	-0.0571057407420649	1.8815498841741	-0.621062634660605	0.537307447862792	0.950673927514944	-5.38822622185269	0.0742227112755586
cg16364833	chr2	70121066	-0.0282706864768501	-3.10751637335209	-0.621061716705929	0.537308047067413	0.950673927514944	-5.38822671364887	-0.00527095003792789
cg18998365	chr5	142781532	0.0532493225898033	-1.20224503753925	0.621061274095396	0.537308335986242	0.950673927514944	-5.38822695077815	0.00954705513813781
cg16818712	chr1	59607619	0.0756333066864447	1.91452120976683	0.621055758077711	0.537311936633394	0.950673927514944	-5.38822990597927	0.0328086134285687
ch.1.933676F	chr1	28306549	-0.037805921269906	-2.35865574503042	-0.621054311032433	0.537312881211739	0.950673927514944	-5.3882306812281	0.00827273608590354
cg15887383	chr18	61089798	-0.0450785856936886	-3.60493656679574	-0.62105016459802	0.537315587857551	0.950673927514944	-5.38823290265423	-0.00509049677980343
cg04747188	chr14	77246155	-0.031485817222054	2.87685480208835	-0.621049584403737	0.537315966588432	0.950673927514944	-5.38823321348851	0.00967154578901108
cg06422351	chr19	22888276	-0.0847589092084469	-0.977094489758009	-0.62104834862268	0.537316773264281	0.950673927514944	-5.388233875547	-0.0384562600704947
cg19397991	chr2	242048218	-0.0352994372945681	1.20447723200071	-0.621046462150171	0.537318004690589	0.950673927514944	-5.38823488620505	0.0358152419342198
cg03863634	chr16	86553371	0.0560099755045057	-2.62126599412616	0.621041784968607	0.537321057804947	0.950673927514944	-5.38823739194345	-0.0215919899395111
cg19248367	chr11	67141079	0.0685638040318359	-4.00710414743082	0.621030891413969	0.537328168803387	0.950673927514944	-5.38824322794993	0.00744463925892472
cg24830062	chr5	140700576	-0.0623575963432855	-3.0035535876949	-0.621026932454389	0.537330753110137	0.950673927514944	-5.38824534885932	-0.0218985328030858
cg14911242	chr14	105892412	-0.028318911397955	1.83725448270429	-0.621026455584959	0.537331064398641	0.950673927514944	-5.38824560432878	0.0182628871362019
cg11279933	chr10	71211301	0.0402160741690055	-3.00514416766825	0.621024378820799	0.537332420059721	0.950673927514944	-5.38824671689488	0.00782516730136348
cg15821605	chr20	16289592	-0.0336414392021763	1.31271809537861	-0.621023951786295	0.537332698817668	0.950673927514944	-5.38824694566577	0.0180938664097076
cg23970856	chr2	55459633	0.0520138306150499	-4.17977062930816	0.621023302097272	0.537333122919321	0.950673927514944	-5.38824729371681	-0.0127388625039909
cg27619481	chr8	125102419	0.0911274719877697	0.740310750200512	0.621020864461749	0.537334714151774	0.950673927514944	-5.38824859960237	-0.0345137221908979
cg15173196	chr1	202311278	-0.0537652879919144	-3.86773467438019	-0.62101705210179	0.537337202777637	0.950673927514944	-5.38825064194266	-0.00974926930715153
cg21424782	chr20	48599531	-0.0630438786190525	-4.11816228569228	-0.621014197549119	0.537339066171587	0.950673927514944	-5.38825217116267	-0.00667909963317429
cg08599496	chr21	43919316	-0.0325229040979678	1.82278493160052	-0.621013185709564	0.53733972668068	0.950673927514944	-5.38825271321627	0.036095840743242
cg20682390	chr1	25125668	0.0322250841993583	1.27318787102684	0.621010597021405	0.537341416527647	0.950673927514944	-5.3882541000011	0.023510104569624
cg07224514	chr3	187182765	-0.0809782281407103	1.37074336376414	-0.62100597544947	0.53734443340976	0.950673927514944	-5.38825657580696	-0.0271219616082582
cg17377797	chr12	55714289	0.0696738318576496	-0.415841560306385	0.621005664779657	0.537344636209948	0.950673927514944	-5.38825674223413	-0.0240653406761767
cg08598324	chr8	19092967	0.0628924001659504	2.98727670340642	0.621003510485652	0.53734604249903	0.950673927514944	-5.38825789629654	0.0234072049449868
cg27214730	chr3	184297522	-0.0407774888513842	2.52298345335171	-0.62100350626476	0.537346045254364	0.950673927514944	-5.38825789855769	0.00553603054029705
cg13738075	chr13	114793125	-0.0861366627614394	-0.907867583223422	-0.621002602958361	0.537346634919075	0.950673927514944	-5.38825838246074	-0.0451415875150374
cg22217604	chr4	122553907	-0.119944822827069	-0.586684389791441	-0.62100231352324	0.537346823858001	0.950673927514944	-5.38825853751157	-0.0622600673219255
cg01517968	chr12	52348879	-0.0542836660794057	-3.39143841327787	-0.620999996595325	0.537348336315193	0.950673927514944	-5.38825977869076	-0.00707131974670287
cg01138078	chr7	1220000	-0.0672729647131511	1.67052207356008	-0.620998931263662	0.537349031749106	0.950673927514944	-5.38826034938783	-0.00556707531004252
cg08704660	chr13	76052395	0.051717008219492	3.01237570455823	0.620996389428461	0.53735069102618	0.950673927514944	-5.38826171104242	0.0153579340828289
cg24553775	chr2	174833607	0.0426915644279405	1.90774304251775	0.620987563227178	0.537356452676558	0.950673927514944	-5.38826643917323	0.0229872689472961
cg24925907	chr11	33715619	0.0450611634175349	2.86111509786645	0.620986390060329	0.537357218509813	0.950673927514944	-5.38826706762508	0.012315944228284
cg00276455	chr6	54904638	-0.0635684816348383	2.48530009485377	-0.620984814260723	0.537358247179166	0.950673927514944	-5.38826791176077	0.00325417075571865
cg21548813	chr6	291882	-0.0865810550092453	-2.99074994288646	-0.620981164628754	0.537360629633575	0.950673927514944	-5.38826986681384	-0.0175971336100193
cg04737881	chr4	183060943	-0.0759667650719061	0.216712104756645	-0.620977496191514	0.537363024369441	0.950673927514944	-5.38827183192923	-0.0207374158286371
cg04539240	chr16	87651957	0.0412909113814031	-1.15978044480471	0.620972301404064	0.537366415507859	0.950673927514944	-5.38827461466327	-0.0170110642432668
cg16277128	chr1	146556479	0.0850017236726608	-2.54041782307217	0.620969595302808	0.537368182045336	0.950673927514944	-5.38827606425347	0.00556646564751739
cg01128412	chr2	242787064	0.0979530448908691	0.313832430193176	0.62096853190858	0.537368876227779	0.950673927514944	-5.38827663388524	0.0069202406678377
cg07717047	chr7	47700191	0.04355262438937	2.83370616373947	0.620966155372765	0.53737042762911	0.950673927514944	-5.38827790692829	0.0136241466436626
cg27170782	chr17	46800028	0.0711263677094619	1.56507723658956	0.620962588562482	0.537372756045336	0.950673927514944	-5.38827981755873	0.0130727055516752
cg09196565	chr17	7466727	-0.0433033199551044	2.58936202163501	-0.620955925095114	0.537377105975435	0.950673927514944	-5.38828338694411	0.0201835403530928
cg20316715	chr21	19231611	0.0620244409734418	1.93792233435657	0.620952694665554	0.537379214815425	0.950673927514944	-5.38828511735819	0.0393325745986499
cg26404669	chr12	49297822	0.0866199288697776	-3.35830161905593	0.620951988029971	0.53737967611111	0.950673927514944	-5.3882854958739	-0.00832177741625797
cg06094815	chr1	236157210	0.0385691593200447	3.30945463526392	0.620950363894513	0.537380736356655	0.950673927514944	-5.38828636585508	0.00993960614410638
ch.21.40017320F	chr21	41095450	0.042857839251012	-3.69505857179154	0.620950181188968	0.537380855628017	0.950673927514944	-5.38828646372263	0.00316311273951414
cg17179099	chr17	58603287	-0.0362252416223888	-4.10492972930912	-0.620945183235	0.537384118330048	0.950673927514944	-5.38828914090194	-0.00472710391835366
cg13714986	chr15	64860740	0.0559830353435381	3.08485955707228	0.620944821232058	0.537384354648696	0.950673927514944	-5.38828933480983	0.00840890384853443
cg12630520	chr4	88441521	0.0556042117649024	2.41043070953739	0.620944124935434	0.537384809197298	0.950673927514944	-5.38828970778274	0.0112565787438508
cg20573167	chr12	88429381	0.0319621034807041	-3.49734007276833	0.620943416811403	0.53738527146714	0.950673927514944	-5.38829008709061	0.000967326206942482
cg16677191	chr5	95159423	-0.0586405101044495	0.191874192334759	-0.620937471156801	0.537389152852943	0.950673927514944	-5.38829327187407	0.0102824797744093
cg23970331	chr6	33656237	0.0759325507077569	1.71502725429439	0.620933337237924	0.537391851527171	0.950673927514944	-5.38829548618558	0.00238003240802442
cg18501211	chr20	36156521	-0.0253132010533495	-2.96087902858944	-0.620931832797878	0.537392833646291	0.950673927514944	-5.38829629202724	0.000732085050599268
cg18424470	chr7	46172276	-0.0324075680015533	1.81374208386403	-0.620930039662141	0.537394004231136	0.950673927514944	-5.388297252504	0.0186798262255814
cg16770546	chr7	132725849	0.048821923598289	3.26368157288354	0.620927829559058	0.537395447020086	0.950673927514944	-5.38829843632176	0.00418268529864985
cg15046909	chr6	53882926	-0.0592971942627107	0.885541190290061	-0.62091428772019	0.537404287382474	0.950674555111977	-5.38830568977054	-0.00643899399262327
cg06271696	chr7	157225062	0.10365463226872	0.342865994563982	0.620911052376004	0.537406399486013	0.950674555111977	-5.38830742270296	0.0112525242170977
cg09892131	chr6	33422028	0.0333888862028862	-3.74810857571605	0.620909963510034	0.53740711032253	0.950674555111977	-5.38830800592521	0.000218154307171828
cg05346440	chr16	22960130	0.112881046823912	-2.77845723919301	0.620909387317865	0.537407486474105	0.950674555111977	-5.38830831454688	-0.00715058285019624
cg17825294	chr6	36400340	-0.0313586973099871	-1.25585464904042	-0.620908381650199	0.537408142997543	0.950674555111977	-5.38830885320477	-0.0816871028738358
cg04658354	chr17	41277444	-0.0312433485340573	-4.20638099404416	-0.620906823622559	0.537409160115346	0.950674555111977	-5.38830968771721	-0.00157599318977791
cg01232909	chr1	226735060	-0.034201159897842	-0.972170575167004	-0.620904076624078	0.537410953424248	0.950674555111977	-5.38831115906247	-0.0346112346452362
cg07528349	chr7	149518783	-0.0342658763988847	0.714118270857363	-0.620896652716037	0.537415799951472	0.950674555111977	-5.38831513541851	0.0105509714838705
cg03113254	chr4	174439179	0.0547046789915058	0.0464797522236374	0.620895806993152	0.537416352063596	0.950674555111977	-5.38831558839735	0.0570390414868182
cg26554674	chr1	100598711	-0.0559330177742965	-3.7232530087921	-0.620894585665916	0.537417149381516	0.950674555111977	-5.3883162425531	-0.00715375357663992
cg19656282	chr2	74742786	0.0419807895252156	1.42308106489236	0.620888026721958	0.537421431261247	0.950677342531222	-5.38831975557108	0.0589774234219396
cg24132527	chr5	140019269	-0.0670730743178548	-1.56886367722418	-0.620883653385615	0.537424286319114	0.950677342531222	-5.38832209794149	0.0158449909669209
cg20433262	chr5	140736893	0.0741330780887523	-0.999634576278291	0.620881631492428	0.537425606280168	0.950677342531222	-5.38832318086731	0.0208839097043668
cg13309421	chr6	139697311	0.0435332816511932	-3.01512270855312	0.620877582845779	0.53742824938027	0.950677342531222	-5.38832534931167	-0.0139809789276927
cg26542792	chr12	52603567	-0.026706618569154	1.24846424923063	-0.620875821976136	0.537429398940513	0.950677342531222	-5.38832629242441	0.0689904841693919
cg15749661	chr2	208265616	-0.0519205909614539	2.21710221257266	-0.620871142085542	0.537432454150803	0.950678970730844	-5.38832879893705	0.00938675270430356
cg21487363	chr3	71537887	0.0634720137269774	0.935648144214806	0.620858052194459	0.53744099977647	0.950690311024914	-5.38833580968126	-0.0165893526036931
cg25179830	chr11	111957442	-0.0710590499878454	-3.6151571852854	-0.620851402784444	0.537445340814976	0.950693006768976	-5.38833937094728	-0.00534250280005251
cg05870116	chr8	8643280	0.0365510921027358	2.88889726583854	0.620846610327766	0.537448469560789	0.950693006768976	-5.38834193764998	0.0119428091172865
cg18701660	chr19	34012935	0.043963916191584	-3.53935717671651	0.620835310495369	0.537455846671192	0.950693006768976	-5.38834798943984	0.00252390530523194
cg02071175	chr2	27805817	-0.0775002978488407	-3.45498804494313	-0.620832107115637	0.537457938011379	0.950693006768976	-5.38834970503683	-0.0123832657647198
cg15891310	chr17	59386564	-0.0497571373564084	2.49884674677966	-0.620831749755554	0.537458171315702	0.950693006768976	-5.38834989642349	0.0171311248334707
cg02630914	chr20	62436995	-0.054859499669857	0.793842841565377	-0.620830234215538	0.537459160744186	0.950693006768976	-5.38835070808021	0.0191917600271047
cg13704680	chr18	77905298	0.0714439446661292	0.832513364091974	0.620827416566683	0.53746100026396	0.950693006768976	-5.38835221708412	-0.0135245044495436
cg22623133	chr7	27195960	-0.0967210127432624	-2.9575147254233	-0.62082489411639	0.537462647064259	0.950693006768976	-5.38835356798746	-0.0178422120620305
cg19697795	chr8	1307689	-0.050126200512549	0.539458591345497	-0.620824515143442	0.537462894479772	0.950693006768976	-5.38835377094672	-0.00842666891508637
cg02708506	chr10	131238682	-0.0669622488363872	-0.311253841805925	-0.620818867679164	0.537466581478865	0.950693006768976	-5.38835679543622	-0.0296359619039898
cg18027946	chr21	45758982	0.0344352903937136	-3.16572912130591	0.620818129099145	0.537467063668603	0.950693006768976	-5.38835719097944	-0.000976170740314017
cg06931612	chr1	856914	0.0307708613486415	-0.216790215701612	0.620814591131046	0.537469373471413	0.950693006768976	-5.388359085716	0.0168300728358936
cg27368828	chr10	72358359	-0.0384317975429208	1.50784105249006	-0.620812312530618	0.537470861084399	0.950693006768976	-5.38836030600052	0.0260742009194771
cg23713147	chr8	27953759	0.0585160486917948	1.86300102798341	0.620808840197468	0.537473128044921	0.950693006768976	-5.38836216556967	0.00806608713164725
cg04174777	chr2	192955734	-0.0604339592303916	-0.665058739936146	-0.620806668701684	0.537474545738364	0.950693006768976	-5.38836332848473	-0.038629673141306
cg17709512	chr19	37291668	0.0369018752534406	2.5981945099531	0.620792504219108	0.537483793279745	0.950705587840688	-5.38837091398284	0.0275942882293942
cg22396663	chr7	2107835	0.0311598876801573	2.90318450000539	0.620788249839658	0.537486570845209	0.950706724713301	-5.38837319229527	0.0149278358873951
cg04867509	chr17	27277232	0.0406948286921717	-3.96141622912941	0.620769327321561	0.537498924918458	0.950721115841985	-5.38838332552802	0.000529401337269898
cg14067541	chr19	50202524	-0.0376585948464762	1.5641023742121	-0.620769248060809	0.537498976666274	0.950721115841985	-5.38838336797245	0.00980244925271534
cg03483944	chr19	55874700	0.0392420030597362	-2.03463851324097	0.620762883948003	0.537503131681145	0.950724689044084	-5.38838677596165	-0.0301166373600387
cg00059662	chr13	114005317	-0.0401190101837927	2.25207731501441	-0.620756767233108	0.537507125190022	0.950727976550389	-5.38839005143663	0.0268610981368822
cg24089118	chr14	52734251	-0.0617744943333281	0.47392364409687	-0.620751134647212	0.537510802632106	0.950730624936045	-5.38839306763453	0.0302527368357717
cg18063989	chr8	144442847	-0.0502445024839927	1.27672663408738	-0.620746264552821	0.537513982263891	0.950730624936045	-5.38839567550355	-0.00358489866490419
cg15648188	chr1	147531342	0.0653024444195181	2.18195429719591	0.620731992491477	0.537523300393901	0.950730624936045	-5.38840331788166	0.0399712052710348
cg21885022	chr7	5483461	0.0502661517325716	2.05859359442781	0.620731149567685	0.537523850735619	0.950730624936045	-5.38840376924359	0.0180927371690534
cg21533971	chr17	3884911	0.0421703151276765	0.267669597006223	0.620726259884724	0.537527043196663	0.950730624936045	-5.38840638751913	-0.00321551075421633
cg10705030	chr17	59723404	-0.0542399723927358	1.88946178011973	-0.620724440964425	0.537528230767407	0.950730624936045	-5.38840736149011	0.0212861578192227
cg27345534	chr12	11509583	-0.0939015187716893	-0.840593236174545	-0.620722571287132	0.537529451478742	0.950730624936045	-5.38840836263682	-0.0126954725587893
cg01737906	chr4	713548	0.0446241309322224	2.81352977363844	0.620718859516197	0.537531874896307	0.950730624936045	-5.38841035015138	0.00419918587173829
cg25559313	chr22	19138267	0.0772577022925062	-1.77098315991527	0.620717152128394	0.537532989652769	0.950730624936045	-5.3884112643898	0.0171897588265854
cg24689245	chr11	75479679	0.0411233219511927	-3.52739928716088	0.620701518746473	0.537543196770562	0.950730624936045	-5.38841963533051	0.00535151769998687
cg09951570	chr14	34931798	0.0582086704544136	-3.82883109597446	0.620700067295472	0.537544144435686	0.950730624936045	-5.38842041250374	-0.000284349699362973
cg19192223	chr10	35105210	-0.0448099696102299	-4.27731404232761	-0.620695282961184	0.53754726817574	0.950730624936045	-5.38842297424242	-0.00872895358726201
cg08629267	chr2	239014798	0.0569498254440176	2.81993406181776	0.62069263896542	0.537548994471237	0.950730624936045	-5.38842438994333	0.0170011174536994
cg26843324	chr12	113905115	0.08068287457359	-2.86329631697331	0.620687340016758	0.5375524542249	0.950730624936045	-5.38842722719418	0.0105564713375706
cg23275972	chr7	157224017	0.046158137051118	-0.768958651331988	0.620685109645455	0.537553910467266	0.950730624936045	-5.3884284214094	-0.0481690461337658
cg13205050	chr1	155005465	-0.0275508092976306	1.62410218132733	-0.620684571559508	0.537554261791833	0.950730624936045	-5.38842870951794	0.0329042920376929
cg25083933	chr12	6250313	-0.0570573453644058	0.129281816278307	-0.620679270649449	0.537557722843658	0.950730624936045	-5.38843154778273	0.0433491398795203
cg03184243	chr8	28347962	-0.0750851769422125	-2.99246325895888	-0.620678974632974	0.537557916118048	0.950730624936045	-5.38843170627805	-0.0323073883217557
cg07148919	chr5	1466943	0.0729371142012271	1.92232044189422	0.620676168326842	0.537559748406728	0.950730624936045	-5.38843320884741	0.00930122089897545
cg01367424	chr16	87351490	-0.0731679107439813	-1.77360592219851	-0.620667467234473	0.537565429529852	0.950730624936045	-5.38843786759633	-0.0389250286832321
cg19668597	chr12	46786365	-0.0633008135947255	1.50590846881836	-0.620667072849584	0.537565687032636	0.950730624936045	-5.38843807875682	-0.0175801506739307
ch.4.128214674R	chr4	127995224	-0.0405629011618465	-4.38720521846588	-0.620663572684768	0.53756797237194	0.950730624936045	-5.38843995279983	-0.00241626408099398
cg03329755	chr6	167189272	-0.0956685956574292	1.38456827555298	-0.620659881438085	0.537570382478499	0.950730624936045	-5.38844192913981	-0.0107546430184082
cg09298466	chr4	183370458	-0.0357557657030876	-3.42847358365205	-0.620659390318484	0.537570703143095	0.950730624936045	-5.38844219209056	0.00353149691699987
cg12175883	chr10	119449252	-0.0507258196896721	-0.38144759772085	-0.62065643530535	0.537572632549122	0.950730624936045	-5.38844377423226	-0.0731649700680552
cg16086373	chr18	5890838	0.0479799924116154	-3.27429378859142	0.620655145856741	0.537573474465255	0.950730624936045	-5.38844446461281	-0.00162522231420009
cg00460436	chr16	4401729	0.0467059442031727	-1.76502445061628	0.620649748959238	0.537576998254097	0.950730624936045	-5.38844735413725	-0.00992757194505808
cg11730559	chr8	116506662	-0.0988673468938329	0.75428573199105	-0.620642971638894	0.537581423377436	0.950730624936045	-5.38845098271164	-0.0647492304956735
cg00100800	chr9	109625179	0.0436338136705088	-3.34296096973426	0.620641627578059	0.537582300958816	0.950730624936045	-5.38845170231661	0.0045970875235421
cg08288469	chr12	54674462	0.0367378492270367	-3.51036589315377	0.62063883977725	0.537584121207714	0.950730624936045	-5.38845319488948	-0.00349990736364998
cg11324538	chr19	47778804	-0.0378114067753875	1.17808703002542	-0.62063730505848	0.537585123278571	0.950730624936045	-5.38845401656646	0.0495129711063237
cg11581865	chr11	120078840	0.0473989901518704	-1.52198274151869	0.620635287262301	0.53758644076881	0.950730624936045	-5.38845509687645	0.0222642159970283
cg09843173	chr1	100316334	0.0485318923957722	-3.50523035412364	0.620631204050646	0.537589106846714	0.950730624936045	-5.3884572829808	-0.0183460605575947
cg20858304	chr6	33147659	0.0553558151951177	-0.680460280120425	0.620629346258672	0.537590319869155	0.950730624936045	-5.38845827761648	-0.0158647234329983
cg00859755	chr2	144246478	-0.114899189263209	1.76025097063446	-0.620628438672428	0.537590912466956	0.950730624936045	-5.38845876352433	-0.0478862613651729
cg27604402	chr6	31765590	0.0397092609683299	1.94448464731626	0.620623381025294	0.537594214804558	0.950730624936045	-5.38846147129873	0.0359123383201849
cg17152658	chr8	132916406	-0.0617933608736697	-3.75025555539135	-0.620616956932528	0.537598409363614	0.950730624936045	-5.38846491061256	-0.00154352145136588
cg04269098	chr6	141884121	0.0382906655956795	-3.33529206817147	0.620615912432741	0.537599091362843	0.950730624936045	-5.38846546981079	-0.00887348616836479
cg21134506	chr17	80830766	-0.0288298938939678	2.11768374952415	-0.620614994379587	0.537599690799949	0.950730624936045	-5.388465961312	0.0231077212843379
cg07991112	chr6	27841423	-0.148808679264476	-3.34863732230003	-0.620605927251597	0.537605611143426	0.950730624936045	-5.38847081557242	-0.00428336200583243
cg24568842	chr10	90967160	-0.0316207333522927	-3.48125007758829	-0.620602073996369	0.537608127120593	0.950730624936045	-5.38847287846521	-0.0110106870121891
cg11887529	chr12	109205292	0.0495723704818438	2.72437425335777	0.62059962139595	0.537609728545495	0.950730624936045	-5.38847419149177	0.0394735926465238
cg26811061	chr11	66056587	0.0619143938952138	-3.83302352809447	0.620598010777571	0.537610780199751	0.950730624936045	-5.38847505375123	0.00351259592718894
cg26959384	chr19	57272621	-0.0574261712938262	0.884002964229683	-0.62059695298688	0.537611470885409	0.950730624936045	-5.38847562004807	0.0201242789614733
cg17056553	chr2	242843030	0.0645399674927701	2.86377383158827	0.620586157779687	0.537618519654691	0.950730624936045	-5.38848139929571	0.0183801872673697
cg27259271	chr1	243646395	0.0811795227078288	-2.9088715721579	0.620584978061675	0.537619289958698	0.950730624936045	-5.38848203085541	0.0037864817643216
cg08099174	chr8	99956574	-0.0764400960945801	-1.42403411068762	-0.620584613661929	0.53761952789583	0.950730624936045	-5.38848222593585	-0.0296643566582158
cg26601922	chr3	50243174	-0.0415940848140155	-2.91172912094137	-0.620582657990408	0.53762080486492	0.950730624936045	-5.38848327289753	0.000886485773763726
cg04989278	chr1	66839134	0.0441116382008194	1.05903265191366	0.62058028373403	0.537622355153961	0.950730624936045	-5.38848454394274	-0.000279237717928149
cg14329783	chr7	75779857	-0.0490734682791256	1.86499766137392	-0.620577403688147	0.537624235705268	0.950730624936045	-5.38848608575319	0.0239630623787946
cg23156711	chr15	85376403	0.0401696257378893	2.50026542453839	0.620575538574982	0.537625453549139	0.950730624936045	-5.38848708422345	0.00788970544706813
cg17744604	chr1	206946166	0.0483267761153339	2.11810830125475	0.620573587402377	0.537626727587889	0.950730624936045	-5.38848812876164	0.0184321797232663
cg14780837	chr22	39760267	0.0469446400174958	0.2534901315822	0.620571708181374	0.537627954646557	0.950730624936045	-5.38848913477831	0.0397001781719363
cg01714342	chr14	24809593	-0.0633730607415344	2.00437848545663	-0.620570815588194	0.537628537475905	0.950730624936045	-5.38848961261547	-0.0112502034829555
cg25981315	chr8	39806701	-0.0497434674757843	0.584689825511148	-0.620568900575549	0.537629787907322	0.950730624936045	-5.3884906377882	-0.0270117243203881
cg21491915	chr19	2270298	-0.068292227930993	-3.68275134456814	-0.620568702607832	0.5376299171729	0.950730624936045	-5.38849074376701	0.000840869509348807
cg25868936	chr10	18628648	0.0517595191422075	2.43106755379483	0.620558822576251	0.537636368487574	0.950730624936045	-5.38849603283971	0.0177180923444813
cg08934319	chr3	79174694	-0.0801583056952953	0.954124296893294	-0.620556332381572	0.537637994503821	0.950730624936045	-5.38849736590141	0.00260575530521756
cg25830696	chr17	42030479	0.0696854066459541	-3.99703152976694	0.620556085289516	0.537638155847047	0.950730624936045	-5.3884974981755	0.000451389908905163
cg03575641	chr7	128809442	0.169939109546845	-1.496519667716	0.62054733253264	0.537643871134069	0.950730624936045	-5.38850218369531	0.024130286986364
cg24845823	chr1	26324398	-0.0381204943696875	-4.33115891667931	-0.620546988656649	0.537644095675391	0.950730624936045	-5.38850236777744	-0.00298277538298596
cg25023241	chr1	26560532	0.0566562888585396	-2.17394005922763	0.620545628956493	0.537644983521713	0.950730624936045	-5.38850309564497	0.00957504956065394
cg10363284	chr4	8007138	0.121078293270888	0.621656425756408	0.620543421445548	0.537646424966477	0.950730624936045	-5.38850427735477	-0.00990010489707616
cg12600018	chr11	32457878	0.122158936036441	-1.9441560339231	0.620538395441698	0.537649706818103	0.950730624936045	-5.38850696782568	0.00687419548677698
cg26952936	chr16	23724854	-0.0365302264588004	0.879235011562548	-0.620538184091219	0.537649844824772	0.950730624936045	-5.38850708096326	0.0503894287992095
cg01021631	chr1	56902689	0.0355568730090791	2.1706836131903	0.620537966950574	0.537649986612298	0.950730624936045	-5.38850719720033	0.0354370194462625
cg24714106	chr15	37179779	-0.0790306381188362	-2.51427293645071	-0.620529867182346	0.537655275576457	0.950730624936045	-5.38851153304051	-0.0200583360424112
cg04746649	chr2	169401301	-0.0510800234365677	2.54930875223427	-0.620523357671298	0.537659526158395	0.950730624936045	-5.38851501756898	0.00362964177315694
cg07492210	chr2	38656817	0.0530652251172383	2.95750976217035	0.620520201755609	0.537661586915161	0.950730624936045	-5.38851670691152	0.0159991870300978
cg09847085	chr5	162887368	0.033181791680575	-2.9876349096059	0.620518999613769	0.537662371893457	0.950730624936045	-5.38851735040854	-0.00246206391598724
cg04558115	chr17	45871717	0.0886877086206856	-1.41444098335393	0.62051072266062	0.537667776620003	0.950730624936045	-5.38852178096281	-0.0333606476817905
cg16396978	chr1	25936677	0.0612255087669255	-0.764259582465381	0.620510199247939	0.537668118401595	0.950730624936045	-5.38852206113742	0.0432210305784658
cg25816696	chr2	239427974	-0.0576940610085158	0.641528652037442	-0.620508547011829	0.537669197290768	0.950730624936045	-5.38852294555201	-0.00332166450701776
cg04785284	chr16	86702451	0.102173607217771	0.0874163383827161	0.62050720878529	0.537670071136503	0.950730624936045	-5.38852366188079	-0.0331601445727933
cg11591267	chr5	134380219	-0.0532091062496539	-0.342640125928207	-0.620505597642259	0.53767112319438	0.950730624936045	-5.38852452429488	-0.0701153670263706
cg06833102	chr2	162096311	0.0645659621499592	2.87350914212409	0.62050330844663	0.537672618014638	0.950730624936045	-5.38852574965379	0.00738852501949006
cg08271229	chr1	2222674	-0.0357899452140501	1.55436739519292	-0.620501420915746	0.537673850553729	0.950730624936045	-5.38852676000656	0.0477111122495829
cg03884270	chr8	67834983	-0.0539847494482529	2.55018829080007	-0.620493702439684	0.537678890657841	0.950730624936045	-5.3885308915015	0.0072880754559379
cg22487391	chr1	95437072	0.0449682478624343	1.75092899077794	0.620493257457982	0.537679181228134	0.950730624936045	-5.38853112968683	0.0426982949885107
cg21155367	chr1	90229095	0.0532216709995057	-2.7373236986947	0.620492314911333	0.537679796705522	0.950730624936045	-5.38853163420316	0.00935539298103083
cg10842339	chr1	240071807	0.0860822698605016	3.06268701660091	0.620488363410591	0.537682377016102	0.950730624936045	-5.38853374931221	0.013992821176033
cg06787317	chr13	111885879	0.0582156862209018	2.24383134524448	0.620484583778786	0.537684845103101	0.950730624936045	-5.38853577241305	0.015867378616219
cg19069346	chr21	41239214	-0.0479698723600402	-3.41524415112465	-0.620472872647018	0.537692492470388	0.950730624936045	-5.38854204088337	-0.0158641020022921
cg09167553	chr1	70034475	0.17228066693583	-1.12410370004152	0.620471188889716	0.537693591968278	0.950730624936045	-5.38854294211742	0.0769110320007068
cg06085683	chr1	6514663	0.107379490185676	-1.87226345436035	0.620464063619839	0.53769824480087	0.950730624936045	-5.38854675590401	-0.00482067361276489
cg26611809	chr10	79393414	0.0573917897831246	-1.1480028708489	0.620462665358231	0.537699157874298	0.950730624936045	-5.38854750431572	-0.0520481313072931
cg04224786	chr8	144222401	0.101138227231995	0.14058276639325	0.620462321827634	0.537699382202013	0.950730624936045	-5.3885476881883	-0.0423481919771875
cg19622675	chr5	139683183	-0.0552709681587776	-2.49772391315189	-0.620461162498345	0.537700139251938	0.950730624936045	-5.38854830871122	-0.0287974100316808
cg26582338	chr3	155523741	0.0668370628895127	-2.48877622436727	0.620455535187051	0.537703813932386	0.950730624936045	-5.38855132067418	0.0111654236146201
cg11542086	chr8	79716756	-0.110511400542434	-1.9879707920901	-0.620452722751591	0.537705650480684	0.950730624936045	-5.3885528259925	0.00738777023436782
cg25577821	chr15	53098475	0.0649080320318175	0.705576452146154	0.620451852843701	0.537706218539835	0.950730624936045	-5.38855329159766	0.0440263216478626
cg15024975	chr6	30685170	0.0360379558082617	-3.99496319281426	0.620447343179802	0.537709163403544	0.950730624936045	-5.3885557053174	-0.00198720254883153
cg23693200	chr20	4701448	0.0361363891082656	-2.06493843600125	0.620446237383074	0.537709885503121	0.950730624936045	-5.38855629717336	0.0148834955233149
cg08161205	chr1	169860805	0.039265419802736	-0.966021778481782	0.620441510567542	0.537712972180498	0.950730624936045	-5.38855882709682	-0.0679715587297162
cg26190885	chr19	45409005	-0.0447616402398789	-2.5371066491879	-0.620438550968292	0.53771490484532	0.950730624936045	-5.38856041114721	-0.0239273888990026
cg27630540	chr4	1347166	-0.0597044686984482	4.12175823334639	-0.620437573600675	0.537715543082522	0.950730624936045	-5.38856093425679	0.00247116926221957
cg14592673	chr17	48768755	0.0294710248288045	1.12326122138843	0.620437323550364	0.537715706369569	0.950730624936045	-5.38856106808933	0.000346787988265929
cg26731008	chr10	124671697	-0.0397761914375446	-1.60609001734844	-0.620433810824027	0.537718000241499	0.950730906037777	-5.38856294817366	-0.0490956921841834
cg14153677	chr10	119935766	-0.0674959162154746	-1.78970866017804	-0.620429273428099	0.537720963248137	0.950732370219342	-5.38856537666701	-0.0791796361894974
cg01161936	chr11	57224878	-0.0391356620533373	-3.76786649137987	-0.620418761134482	0.537727828010088	0.950737897270932	-5.38857100296264	-0.00361927517486106
cg13738327	chr11	68139233	-0.0544331177141199	0.510253876946387	-0.620416206314147	0.537729496371532	0.950737897270932	-5.38857237031655	-0.0409858207774656
cg18082112	chr3	184870137	0.0385100481940003	-3.30545277439638	0.620404855894699	0.537736908511078	0.950737897270932	-5.38857844505658	0.000280744447781409
cg15348679	chr21	45626491	-0.0500259189723242	2.47855676036521	-0.62040323194183	0.537737969001782	0.950737897270932	-5.38857931418659	0.0195286786213097
cg04594399	chr6	34941065	0.0353015562856302	2.76106956916556	0.620401537531169	0.537739075504723	0.950737897270932	-5.38858022102281	0.0249763243743811
cg12313149	chr2	136763629	-0.0420240673804465	2.53772700737399	-0.620398404127554	0.537741121717987	0.950737897270932	-5.38858189799113	0.0195643774709797
cg13702222	chr3	152017240	-0.0493310814642117	1.96639817647414	-0.620397294548391	0.537741846309806	0.950737897270932	-5.38858249182553	0.034363697472354
cg09057863	chr16	30817168	0.104078124646006	0.193641457528492	0.620396255622169	0.537742524763379	0.950737897270932	-5.38858304784632	0.0380432736924083
cg09372063	chr20	60876501	-0.0245413308158567	0.887898901476316	-0.620395063305696	0.537743303386463	0.950737897270932	-5.38858368595859	0.0140505844552987
cg11213348	chr3	38206830	0.0570376681551467	-4.48299377784904	0.620387492203768	0.537748247586328	0.950741235628568	-5.38858773788578	-0.00309143484603716
cg24101009	chr11	93863858	0.0303825745251957	0.547698998853714	0.620385633483266	0.53774946140077	0.950741235628568	-5.38858873263449	0.0663871591915474
cg23885889	chr10	19400365	-0.128764901280216	-0.836363079195254	-0.620376903867155	0.537755162187579	0.950741837225984	-5.38859340450501	0.000616028553745984
cg22561460	chr12	132639139	0.0532855952383795	-0.389419288431834	0.620373446458255	0.537757420021852	0.950741837225984	-5.38859525480524	-0.0154447656061565
cg27390271	chr1	2799917	0.062305210078559	-0.493715631355816	0.620369360536285	0.537760088308066	0.950741837225984	-5.38859744145352	-0.0249853103411907
cg02435498	chr4	2957353	-0.0414136884622603	3.41223773575906	-0.620362030666304	0.53776487505173	0.950741837225984	-5.3886013641184	0.00555695337822326
cg02342998	chr3	50388530	0.0257226957250081	-3.24295125073811	0.620361311967202	0.537765344396625	0.950741837225984	-5.38860174873611	0.0021938465217652
cg01860957	chr17	78163790	-0.0288318576668225	2.57893014444829	-0.620357944452106	0.537767543547905	0.950741837225984	-5.38860355088352	0.0231055048585764
cg15282973	chr12	125346253	0.0670429147502538	-0.183879017717793	0.620354679459678	0.53776967575133	0.950741837225984	-5.38860529815608	0.0556691870924188
cg02703032	chr6	32938830	-0.0572779660866372	-1.20161864259352	-0.620353179398094	0.537770655368067	0.950741837225984	-5.38860610091647	-0.00599642738839695
cg03936031	chr9	138377834	0.103905566013612	-0.155422958849065	0.620349378006037	0.537773137875133	0.950741837225984	-5.38860813522902	-0.0255551756887249
cg18146737	chr1	92946700	0.0657874499488761	0.932597556362373	0.620342902466161	0.537777366753688	0.950741837225984	-5.38861160058186	0.0830592076693477
cg06880365	chr19	36870044	-0.104050788075022	-2.6230145358838	-0.620341080484733	0.537778556609423	0.950741837225984	-5.38861257559973	-0.00893896251733828
cg10760715	chr15	27189846	0.0392090566105054	-0.114820184706011	0.62033984032478	0.537779366503984	0.950741837225984	-5.38861323925916	-0.0247589006512199
cg18755984	chr5	6667258	-0.0667982485597025	0.784996833532196	-0.62033297691276	0.537783848711456	0.950741837225984	-5.38861691212322	-0.00350916498872778
cg19591588	chr3	45730799	0.0702013687293505	-3.41903316437585	0.62032856103936	0.53778673254398	0.950741837225984	-5.38861927519828	0.005913319331285
cg24605046	chr6	33245895	0.0325586440607889	0.899095606118164	0.620327626942742	0.537787342566616	0.950741837225984	-5.38861977506113	0.0294304356294965
cg00497172	chr1	156878518	-0.0562026012668921	-0.252976583733815	-0.620325919589268	0.537788457574539	0.950741837225984	-5.38862068871478	-0.0234231356253755
cg17319849	chr1	155214564	0.0486813008799386	-3.97295864543484	0.620308938524625	0.537799547330098	0.950741837225984	-5.38862977563338	0.00131099384250576
cg13891765	chr9	133535737	-0.0792333988980868	-3.06396381156814	-0.6203006713895	0.53780494635755	0.950741837225984	-5.38863419945974	0.00923193754455234
cg16220369	chr7	12790098	-0.0633905995408463	2.52735966555546	-0.620300488985536	0.537805065480633	0.950741837225984	-5.38863429706526	0.0183819857477286
cg00187981	chr8	142984613	0.0792340153503797	0.0179218857975094	0.620296930185686	0.53780738963904	0.950741837225984	-5.38863620139612	-0.0158717957104372
cg08790269	chr8	49782694	0.0934052945700178	-2.62505269817747	0.620295119766878	0.537808571977851	0.950741837225984	-5.38863717015578	-0.00195131897499001
cg26439238	chr13	45563672	0.065144241969941	-4.10123304534066	0.620293709970546	0.537809492681168	0.950741837225984	-5.38863792453942	-0.00900532788693302
cg05654648	chr3	49977408	-0.0333387626787575	-3.29419411572494	-0.620293038771622	0.537809931024968	0.950741837225984	-5.38863828369814	-0.00617170883346795
cg13982661	chr11	121163497	0.0512387731513321	-3.77960764337492	0.62029059573364	0.537811526515601	0.950741837225984	-5.38863959096519	0.0020231625978011
cg01168283	chr16	86542789	-0.111652151894604	-2.7800684613925	-0.6202822583023	0.537816971514294	0.950741837225984	-5.38864405227783	0.000903458764643178
cg27331471	chr19	45809725	0.0372995943960275	-2.71137371840019	0.620276882334432	0.537820482459428	0.950741837225984	-5.38864692889675	-0.0271710717511058
cg25605601	chr6	27356513	0.0268393470084893	-3.57824965593266	0.62027643971065	0.537820771529357	0.950741837225984	-5.38864716573858	0.00114958085351126
cg19653624	chr11	20408972	-0.0933211114091399	-3.03088668826319	-0.620270421047665	0.537824702221927	0.950741837225984	-5.38865038622498	5.25272464885346e-05
cg12767834	chr20	1247058	-0.0302682501861294	-3.41427837860968	-0.6202643050671	0.537828696486264	0.950741837225984	-5.38865365875293	0.00427147971590557
cg23631759	chr1	3143682	-0.0587293877105638	-1.12618219326488	-0.620262843633823	0.537829650930876	0.950741837225984	-5.38865444072934	-0.0812455851634483
cg11913218	chr1	10754156	-0.041653069751235	-3.18171459726497	-0.620261739339425	0.537830372132934	0.950741837225984	-5.38865503160847	0.00133246787447203
cg05101231	chr3	51593459	-0.0605947643177882	1.64334255121838	-0.620259803986584	0.537831636090975	0.950741837225984	-5.38865606716279	0.059136051081084
cg14952312	chr17	72350710	0.0281685302659116	-0.285558927063283	0.620254915731615	0.537834828564344	0.950741837225984	-5.38865868272006	-0.0401172344334639
cg14841350	chr3	118750463	-0.0573612678302764	1.443682902381	-0.620254440819345	0.537835138725605	0.950741837225984	-5.38865893683016	0.0138757287446877
cg21814290	chr8	10466918	0.0372058995827216	0.537303140909647	0.620252972739128	0.537836097517193	0.950741837225984	-5.3886597223509	0.0182624695976993
cg03560685	chr18	74729551	0.0770754970072674	1.28318099565753	0.620249973368551	0.537838056385158	0.950741837225984	-5.38866132720833	-0.0104932819680297
cg12804755	chr11	15796715	0.0514701325188965	-0.0079097364032036	0.620249759617518	0.537838195984605	0.950741837225984	-5.38866144157868	0.0508597281709988
cg26957012	chr11	65305575	-0.0271726694888015	1.77648611977808	-0.620249372517102	0.537838448797484	0.950741837225984	-5.38866164870184	0.0461471605463348
cg25861285	chr20	709392	-0.0572970945727822	-2.74267536542589	-0.620248771429449	0.537838841364222	0.950741837225984	-5.38866197032143	-0.000658380075853088
cg08357012	chr13	99090919	0.0465655394602393	2.8886294484293	0.620247780642933	0.537839488441271	0.950741837225984	-5.38866250045367	-0.00240922834225554
cg11858641	chr5	2094524	-0.103208827043244	0.728265757278766	-0.620245903788304	0.537840714205478	0.950741837225984	-5.38866350468503	-0.0584488522214387
cg06409308	chr1	161719417	0.0361606430633357	-3.39154772907457	0.620243972657777	0.537841975418504	0.950741837225984	-5.38866453795418	0.00280236011567346
cg16658180	chr1	210426075	-0.0438870624498711	-3.12493380065488	-0.620242355582366	0.537843031524664	0.950741837225984	-5.38866540318282	-0.0311401611549152
cg03688019	chr13	53029418	-0.0461051018722266	-2.99110236779271	-0.620237682449178	0.537846083537236	0.950741837225984	-5.38866790356623	-0.0027035462411041
cg24532083	chr3	44100380	0.0532310240402962	-2.36613926454409	0.620233549184738	0.537848782970227	0.950741837225984	-5.38867011507472	-0.0162327984553583
cg16976662	chr10	95754200	0.0395113725999631	-3.42555307118911	0.620233175414124	0.537849027079978	0.950741837225984	-5.38867031506045	0.000806606990717315
cg00351838	chr4	148542561	0.0523412499903391	2.28482106800816	0.620225194814521	0.537854239226724	0.950741837225984	-5.38867458504707	0.019970107616787
cg07581811	chr3	184491461	0.0295130699137832	0.925476045546813	0.620220475440389	0.537857321472393	0.950741837225984	-5.38867711010316	0.0763781813605375
cg18240143	chr14	60952599	-0.107687903181663	-2.15670398687144	-0.620219343564608	0.5378580607072	0.950741837225984	-5.38867771569969	-0.0147611403700875
cg22608646	chr17	76565037	-0.035545428552064	-1.92780187622857	-0.620208440187266	0.537865181794716	0.950741837225984	-5.388683549365	-0.017031741135299
cg26006117	chr8	145822867	-0.0535179217954469	0.670761880803679	-0.620205615908739	0.537867026362739	0.950741837225984	-5.38868506043042	0.0111939955890326
cg14166846	chr1	220268091	0.0343939599999105	-2.951825936652	0.62020545620723	0.537867130665685	0.950741837225984	-5.38868514587483	0.00534119221184662
cg26104428	chr21	40817303	-0.0338461315016784	-3.8815147539566	-0.62020160999927	0.537869642672808	0.950741837225984	-5.38868720368875	-0.00281694389411025
cg23497611	chr2	37985316	-0.0593059611277373	1.50668319440097	-0.620195071569321	0.537873913018119	0.950741837225984	-5.38869070187749	0.040354096535153
cg06226384	chr17	64873351	-0.0445524264554194	-1.93108126931039	-0.620194066897419	0.537874569185751	0.950741837225984	-5.38869123939353	-0.0560522225737282
cg26822330	chr13	36867876	0.070187502783534	0.957904572391207	0.620191501576921	0.537876244640355	0.950741837225984	-5.38869261187841	-0.0300728428983033
cg07176677	chr10	101771161	0.0507002076979954	2.79642214664416	0.620190125313403	0.537877143502661	0.950741837225984	-5.38869334819771	0.0227588516155283
cg01361499	chr15	75467997	0.0578114669324836	1.40467674687748	0.620188387154693	0.537878278726297	0.950741837225984	-5.38869427813344	0.0660181402492193
cg01944593	chr16	48530677	0.0439062630061571	1.7929434840872	0.620181339994058	0.537882881370071	0.950741837225984	-5.38869804842259	0.0311227708156155
cg05056133	chr2	220491676	-0.0351053026501082	1.88969799232096	-0.620177607144755	0.537885319378031	0.950741837225984	-5.38870004551073	0.0134241443144046
cg24342864	chr17	17184608	0.032202351727979	-3.74073329458847	0.620174634381388	0.537887260960831	0.950741837225984	-5.38870163594165	-0.00257173587744547
cg23410483	chr10	71338186	0.140688989884453	-2.50394673825732	0.620171311197239	0.537889431416106	0.950741837225984	-5.38870341383911	0.0109112091162238
cg23710498	chr13	36872086	-0.0779899497017915	-3.39706710929214	-0.62016815731553	0.537891491299879	0.950741837225984	-5.38870510115141	-0.0280787709789368
cg14484681	chr9	135158694	0.0539535903258509	1.93161723268072	0.620167761318911	0.537891749936059	0.950741837225984	-5.3887053130072	0.0421406371056446
cg11947712	chr1	109203268	-0.124736108571375	-1.26706700587523	-0.620167620773844	0.537891841729887	0.950741837225984	-5.38870538819792	-0.0271241009609268
cg08395748	chr16	67605701	-0.0509520661329169	3.28921854677741	-0.620166645677033	0.53789247859251	0.950741837225984	-5.38870590986811	0.00586633839308548
cg19240178	chr21	15755931	-0.0469094376768753	-4.19963676781511	-0.620166091293835	0.537892840675641	0.950741837225984	-5.38870620645901	-0.00811864616093173
cg08595438	chr22	50682785	0.0322626557265333	-3.49515931763995	0.620157005488427	0.537898774886559	0.9507485525775	-5.38871106726032	0.00342105521618875
cg13694772	chr3	9773336	0.0321544569666958	-3.57441366355981	0.620149381250879	0.537903754529956	0.950753580662187	-5.38871514608563	-0.00169051347836852
cg10281889	chr16	67450719	0.0855868629620762	-0.701153935600811	0.620137508004689	0.537911509389814	0.950763513927444	-5.38872149795341	0.0353881266933844
cg08736918	chr1	9241615	-0.0704371503316954	-2.93323597063599	-0.620132745620014	0.537914619897077	0.95076377303328	-5.3887240456677	-0.0451609668151652
cg10936879	chr10	74397277	0.0249443868657507	1.2483944697372	0.62012428485663	0.537920145988928	0.95076377303328	-5.38872857184174	0.0682889573187755
cg23343444	chr1	149859469	0.0378007744524405	-4.42994531760321	0.620123391821854	0.537920729270418	0.95076377303328	-5.38872904957651	-0.000657048119758988
cg05687834	chr12	106534276	0.044678119738091	1.19964973813017	0.620119578253567	0.537923220088404	0.95076377303328	-5.3887310896621	0.050846429672039
cg20514520	chr2	101417287	-0.0253374618852101	2.2701490320187	-0.620116733338324	0.537925078238127	0.95076377303328	-5.38873261155434	0.0303476389962816
cg03812977	chr6	90348464	-0.0394006998686728	-1.90009936678622	-0.620113866092464	0.537926950976396	0.95076377303328	-5.38873414538542	-0.0035213365463041
cg05088704	chr7	37923971	0.0972621334994154	0.257570071046161	0.620111380838522	0.537928574219819	0.95076377303328	-5.38873547486457	-0.0075627897005468
cg18482112	chr3	184209105	0.0987206568139783	-0.775871458108636	0.62011113366425	0.537928735661814	0.95076377303328	-5.38873560708942	0.0147613085213548
cg12803091	chr20	32403388	-0.0417412795320692	3.48243839721141	-0.620106512574947	0.537931753933137	0.950765334238749	-5.38873807911241	0.00779295696421489
cg00460691	chr6	65779514	-0.129455813868762	-0.0763997956437988	-0.620093853317814	0.537940022390512	0.950772972185095	-5.38874485101055	-0.0700849006535131
cg00017002	chr6	28249251	-0.0520810637785084	-2.54192178077305	-0.620089885878213	0.537942613757131	0.950772972185095	-5.38874697331067	-0.0239230752725043
cg24699146	chr1	24152579	-0.0471524045218417	-1.52000856355137	-0.620086014732828	0.537945142234589	0.950772972185095	-5.3887490440873	-0.0617573285639509
cg07330169	chr5	59064235	-0.081093856637184	-3.67340220716577	-0.620084882921814	0.537945881489472	0.950772972185095	-5.38874964952013	-0.0125979395339796
cg00821444	chr19	49994149	-0.0354025989603537	3.13427926000259	-0.620082280846103	0.537947581065995	0.950772972185095	-5.38875104142866	0.0173069570332208
cg06285241	chr14	105944655	0.0334213041464908	-0.986663158899246	0.620080284086177	0.537948885275236	0.950772972185095	-5.38875210953634	-0.0419066873057161
cg12622242	chr8	19203257	-0.0504143443347258	2.88185546935815	-0.620069778464613	0.537955747183017	0.950778751003624	-5.38875772915225	0.00511222607703132
cg10730576	chr13	60162090	-0.0925123666741668	-0.977504156069576	-0.620068740838416	0.537956424926929	0.950778751003624	-5.38875828418912	-0.0725406320145825
cg16655837	chr10	32636197	0.0428299421996208	-3.12749477705905	0.620062821821765	0.537960291045834	0.950781810565191	-5.38876145031425	-0.00367812998820378
cg25303396	chr1	59282018	-0.0778622614604863	-3.86760180232098	-0.620056221622908	0.537964602108854	0.950785656485965	-5.38876498077367	0.000142140716836422
cg10751282	chr14	75176889	0.0383896275954272	2.97963254057666	0.620043072787481	0.53797319060908	0.950791298645847	-5.38877201400164	0.00969513203250416
cg06085038	chr17	45946982	-0.0484561437011508	0.289350903361822	-0.620042924677274	0.537973287351477	0.950791298645847	-5.38877209322401	-0.0615197523907485
cg10606415	chr11	62438854	-0.0654967916870959	-2.18719388140871	-0.620041528097899	0.537974199567481	0.950791298645847	-5.3887728402366	-0.00480145976978591
cg11413778	chr2	3715083	-0.101863818737748	-0.644588752224946	-0.620037508309158	0.537976825212628	0.950792165748321	-5.38877499036137	-0.00861815931939325
cg02207944	chr16	89603606	0.0324081193135088	1.69276059276389	0.620034156413376	0.537979014608591	0.950792261842932	-5.38877678322971	0.0418621541374076
cg22497008	chr2	98350685	-0.0275637432331015	1.89454419027247	-0.620020695348234	0.537987807172276	0.950793411327435	-5.38878398321373	0.0227503644607265
cg15704909	chr20	57765489	0.115365107870727	1.0868102676674	0.620011938065545	0.537993527336439	0.950793411327435	-5.38878866718073	-0.00608935727463999
cg09345954	chr2	198669339	0.0533314111913885	-3.20246241679448	0.620010782108345	0.537994282397769	0.950793411327435	-5.38878928545732	0.00772926934645532
cg24901317	chr6	43226884	-0.0631413182889611	0.283374186868313	-0.619996123475473	0.538003857338552	0.950793411327435	-5.38879712569211	-0.0222376607041785
cg04837616	chr17	75880542	-0.0356677119899143	-1.2541532719442	-0.619996056154936	0.53800390131217	0.950793411327435	-5.38879716169837	-0.0831828720392385
cg16420801	chr14	23816088	-0.0350548362007971	1.11075038857926	-0.619988344306096	0.53800893868625	0.950793411327435	-5.38880128634134	0.0248204509986544
cg08902549	chr4	2540209	0.0419127403013936	2.55030706109546	0.619982651323169	0.538012657354213	0.950793411327435	-5.38880433117183	0.0229050817954018
cg20523092	chr18	77160212	-0.0848263404562966	-2.70657928513003	-0.619981249042638	0.538013573328731	0.950793411327435	-5.38880508116222	-0.00344574164954517
cg18558968	chr6	149151596	0.0613675656272067	2.967247791629	0.619980052049706	0.538014355209312	0.950793411327435	-5.38880572135606	0.0258432867834912
cg05177776	chr6	26086340	0.0607460554917391	1.81688005035775	0.619978217345194	0.538015553646795	0.950793411327435	-5.38880670261807	0.0391525407440894
cg11038332	chr10	114711932	-0.0336344075068988	-3.64286574255666	-0.619978199865615	0.538015565064543	0.950793411327435	-5.38880671196672	-0.00322141232366122
cg13193757	chr20	48552853	-0.0709210832620913	-3.99702025051486	-0.619977882737091	0.538015772214506	0.950793411327435	-5.38880688157749	-0.00119742076702635
cg23652939	chr1	27649000	0.0419753175677229	-4.21042945015318	0.619969866963201	0.538021008172403	0.950793411327435	-5.38881116864866	0.00306921849122549
cg08375658	chr19	51538653	-0.0446474258002758	-1.62687928751745	-0.619968077710392	0.538022176928074	0.950793411327435	-5.38881212558614	-0.0582717849110363
cg03976567	chr6	110012095	0.0328530650985832	-4.34958766439	0.619963914259575	0.538024896535842	0.950793411327435	-5.38881435229404	-0.00172775337024793
cg10803903	chr1	12000521	-0.0458347157033269	3.14490555955062	-0.619958945753606	0.538028142022994	0.950793411327435	-5.38881700954444	-0.00196928561135412
cg05113078	chr3	12583485	-0.0330882850445074	0.946730858378497	-0.61995798735056	0.538028768064418	0.950793411327435	-5.388817522114	-0.0238343010857646
cg26928195	chr19	1624734	0.0547588367278775	0.363516880577562	0.619953912627956	0.538031429730804	0.950793411327435	-5.38881970133332	0.00428748514941502
cg05044639	chr2	2402636	-0.0471891621205766	-0.324727241695141	-0.619953089413261	0.538031967467101	0.950793411327435	-5.38882014159849	-0.0429819882606558
cg15001714	chr1	48459813	-0.037442033873326	-0.971240120618721	-0.619951369023564	0.538033091252586	0.950793411327435	-5.38882106168182	-0.0509768455703146
cg00171783	chr1	23953480	0.0311672737165673	1.4963418321957	0.619946800957492	0.538036075190746	0.950793411327435	-5.38882350472162	0.00815618255694694
cg09510246	chr6	1684515	-0.049116017868602	3.32273473466971	-0.619944883047926	0.538037328004322	0.950793411327435	-5.38882453043037	0.00966290282197801
cg01434487	chr17	75953891	0.11483210835761	-0.215807820839376	0.619944263735322	0.538037732550953	0.950793411327435	-5.38882486164154	0.0397984753951477
cg18159276	chr13	113674625	0.0453671548447871	-0.655170639822934	0.619942145427469	0.538039116270641	0.950793411327435	-5.38882599451967	-0.0719070203409535
cg04362800	chr6	149732642	0.0466526336618188	2.90482203261194	0.619941305333571	0.538039665036743	0.950793411327435	-5.38882644380364	0.0193863423987696
cg20727142	chr2	98963408	-0.12997908674652	-2.94043531619876	-0.619935601501579	0.538043390901297	0.950793411327435	-5.38882949420911	-0.00123336010618061
cg22829917	chr12	54357408	-0.0389352502057662	-1.05390108975936	-0.61993459681828	0.53804404718321	0.950793411327435	-5.38883003151019	-0.0270733070576021
cg13256993	chr14	69658140	-0.0437035375385372	-3.9525800672107	-0.619933052922039	0.538045055692049	0.950793411327435	-5.38883085717879	-0.0022034576235846
cg07453218	chr19	1490525	0.072032820999258	-3.26606077546869	0.619931774958385	0.538045890488292	0.950793411327435	-5.38883154062634	-0.0101675637132105
cg18562023	chr8	145654087	-0.0670492730830764	-3.12485219650186	-0.619931101832653	0.538046330190294	0.950793411327435	-5.38883190060952	-0.00705678198726115
cg21136136	chr13	28024779	0.0333078758360722	-4.08076663747215	0.61993063545797	0.53804663483762	0.950793411327435	-5.38883215002337	-0.00141474333343081
cg24939194	chr7	2563611	0.0370974118128217	0.622417173329395	0.619923902085818	0.538051033250598	0.950793411327435	-5.38883575096235	0.00533916722315975
cg11247868	chr12	54582846	0.0404986701417941	-2.08716124411851	0.619914063142361	0.538057460336544	0.950793411327435	-5.38884101266016	-0.0155058562369668
cg14556243	chr9	128107984	-0.0320400801256808	-0.895846577614044	-0.619913228773255	0.538058005372698	0.950793411327435	-5.38884145886264	-0.0374040220325644
cg10860652	chr17	78194612	-0.049432496108146	-2.5054663113287	-0.619910235271515	0.538059960824577	0.950793411327435	-5.38884305971751	-0.0212161938444486
cg22789982	chr14	65068635	-0.117989278243237	0.800888728983682	-0.619905003606898	0.538063378325446	0.950793411327435	-5.38884585747139	-0.012495121257324
cg17298269	chr20	45338083	-0.0522577086023492	-2.10908210525092	-0.619904570548122	0.538063661214638	0.950793411327435	-5.38884608905857	-0.0319845355677341
cg11748059	chr13	99539592	-0.0501893047484453	2.78037422095329	-0.619903733835585	0.53806420778485	0.950793411327435	-5.38884653650752	0.00393573018747828
cg08265548	chr11	71953422	-0.0341499811367502	1.9868082409276	-0.619900253554808	0.538066481230383	0.950793411327435	-5.38884839765172	0.0315376524827595
cg02892893	chr2	1488516	0.139432677882469	1.40021732856437	0.619896927073939	0.538068654212881	0.950793411327435	-5.38885017653898	-0.00826549580871405
cg18863156	chr1	180204417	-0.0909043062450237	-1.32540113166034	-0.619893504018171	0.538070890286471	0.950793411327435	-5.38885200706137	0.0242926897822709
cg14108380	chr9	139299357	-0.0463494027196222	1.83103216767997	-0.619887805221861	0.53807461297323	0.950793411327435	-5.38885505454277	-0.0101446827699808
cg02662362	chr6	33084814	-0.0995710250984448	-3.53217249419393	-0.619883908798971	0.538077158283636	0.950793411327435	-5.3888571381733	-0.0140082595715078
cg09883381	chr1	16810677	-0.0599537903713058	1.36243638996585	-0.619877353546233	0.538081440469676	0.950793411327435	-5.38886064359658	0.00485538458534263
cg10765507	chr8	674899	-0.0432133012264621	2.07183878668856	-0.619874892563879	0.538083048098626	0.950793411327435	-5.3888619595982	0.0160913415674139
cg20655548	chr11	120008025	-0.0864445144043835	-0.391124930923899	-0.619869104138951	0.538086829378713	0.950793411327435	-5.38886505491772	-0.0489357703714141
cg01033646	chr12	64798739	0.0297251078237419	-3.6409225166961	0.619867784579987	0.53808769138059	0.950793411327435	-5.38886576053862	0.000880108125974943
cg03441461	chr6	30585666	-0.0507675524007187	-1.92349755949076	-0.619866621161408	0.538088451384355	0.950793411327435	-5.3888663826638	-0.00823268893813758
cg11187806	chr13	97993133	0.0584330360827654	3.11594665105751	0.619862537828565	0.538091118827953	0.950793411327435	-5.38886856617163	0.0115278483823354
cg19985056	chr5	56595244	-0.109790781809714	-2.14485202477848	-0.619858748629267	0.538093594134462	0.950793411327435	-5.38887059238282	-0.0221078194699458
cg04384209	chr19	5029938	0.0352813284987723	-1.6510153393466	0.619856469758986	0.538095082816564	0.950793411327435	-5.38887181096488	-0.0113293375266141
cg15061612	chr6	33236293	0.0384735318785364	3.69790337973094	0.619856429089269	0.538095109384256	0.950793411327435	-5.38887183271218	0.0021703758076409
cg15744128	chr2	27850964	-0.0435611116087904	-2.88726589061509	-0.619854162568141	0.538096590001367	0.950793411327435	-5.38887304468632	-0.026067917098177
cg10910617	chr12	57039124	0.0243832948651546	-3.44391393913189	0.619853692640947	0.538096896984097	0.950793411327435	-5.38887329596938	0.00154108385576553
cg02344820	chr7	155167511	0.117350725825808	-2.06841555409627	0.61985339493816	0.538097091460256	0.950793411327435	-5.38887345515919	0.0387199131854806
cg23259384	chr3	14545312	-0.0453146783800681	1.17630603859409	-0.61984775809497	0.538100773769273	0.950796145295651	-5.38887646931906	-0.00933814115219889
cg15647266	chr10	61828521	-0.0452719803594226	1.92526277795345	-0.619844358892295	0.53810299432956	0.950796296418264	-5.38887828694402	0.0471064392206081
cg14916151	chr17	15267178	-0.0510028682170511	2.62889536269971	-0.619839603365323	0.538106100929063	0.950796605005468	-5.38888082980758	-0.00173597738072317
cg27500720	chr19	37709707	-0.045994491343066	-2.64140877063228	-0.619836646912199	0.53810803226876	0.950796605005468	-5.38888241066518	-0.0512775810770158
cg14503796	chr3	15248442	-0.0332951932737199	-3.39225993675345	-0.619834286752507	0.538109574074943	0.950796605005468	-5.38888367267086	-0.00347906163335085
cg24755725	chr10	131350939	0.076930509513376	1.14371774461488	0.619821266377089	0.538118079851994	0.950802726463656	-5.38889063473682	-0.021395840442776
cg25922969	chr5	176793941	0.0573731402962726	-1.46588515600479	0.619815148825302	0.538122076268551	0.950802726463656	-5.38889390577558	0.0107577003514438
cg05694744	chr17	8191820	0.0396009317170364	-3.2475291018027	0.619807211136233	0.538127261750089	0.950802726463656	-5.38889814998963	-0.000812240100175374
cg19115695	chr5	112041847	-0.0536624526030724	1.84617314484261	-0.619805889872481	0.538128124899127	0.950802726463656	-5.38889885645281	0.00756599406419534
cg01935722	chr19	45683155	0.0388104817438065	-2.85171895872992	0.619805744057885	0.538128220156252	0.950802726463656	-5.38889893441795	0.00486865730096757
cg02577487	chr10	11653628	-0.0377711236590858	-1.77988475950845	-0.619804497192304	0.538129034703529	0.950802726463656	-5.38889960109984	-0.00960847879934423
cg17956609	chr11	43902458	0.176175304278354	-1.19095867648321	0.619793934745899	0.538135934921128	0.950802726463656	-5.38890524864191	0.0532959190794178
cg25618087	chr8	30890555	0.0797131211605473	-3.63434150178936	0.61979263685451	0.538136782808631	0.950802726463656	-5.38890594259357	0.0080510445971632
cg17967059	chr13	20763457	-0.0367215409145	-1.44232473279122	-0.619788781278629	0.538139301586334	0.950802726463656	-5.3889080040699	-0.0250146940175258
cg13693517	chr20	13616618	0.051633694472707	2.49951898925531	0.61977712864737	0.538146914075735	0.950802726463656	-5.38891423435269	0.0177873259784731
cg25037677	chr1	2437047	-0.0333828213130085	-1.25514095736649	-0.619776646196099	0.538147229255121	0.950802726463656	-5.3889144923012	-0.0765653734636566
cg14903202	chr12	133393115	-0.0370795773853208	3.26598388653825	-0.619771080795006	0.538150865068995	0.950802726463656	-5.38891746789718	0.0212971165453184
cg03017653	chr1	231115871	0.0533834223969219	0.759126230904152	0.619769098721663	0.538152159938258	0.950802726463656	-5.38891852762569	0.0193238323990231
cg14845609	chr13	113376010	0.0451375582077763	0.126754808480369	0.619764894548645	0.538154906488985	0.950802726463656	-5.38892077540331	0.0383937469879301
cg16104446	chr8	48873951	0.0414734687058756	-3.4703408536306	0.619763602946306	0.538155750283339	0.950802726463656	-5.38892146596057	-0.000823611849643233
cg08170757	chr19	48867271	0.0708090212942408	-4.64737168391973	0.619761344860633	0.538157225475823	0.950802726463656	-5.38892267324629	0.00181991493342619
cg03524533	chr10	74386040	0.0337584467005876	-3.77649655715193	0.619759553068629	0.538158396043214	0.950802726463656	-5.38892363122498	-0.00227490229316352
cg08461899	chr1	245739559	-0.0861860073904232	2.16475608034024	-0.61975924683814	0.538158596101959	0.950802726463656	-5.38892379495034	-0.00289405966581824
cg02654411	chr16	1652552	0.0680645033061891	3.67489708456937	0.619758763577289	0.538158911813774	0.950802726463656	-5.38892405332438	0.000691143517676296
cg01371207	chr6	33257335	-0.0500750079446724	-3.80440364324802	-0.619756435328201	0.538160432848204	0.950802726463656	-5.38892529811335	-0.0145605825219938
cg26154937	chr10	49674883	0.0492602221313688	-2.27714099684169	0.619754174586674	0.53816190978238	0.950802726463656	-5.38892650680529	-0.036351338344878
cg26337123	chr7	64734517	0.050889154780546	-3.39302914578995	0.619753395814224	0.53816241855206	0.950802726463656	-5.38892692317031	-0.000630492083258799
cg24104633	chr14	67999913	-0.0587402435757065	-3.14222168154079	-0.619752684306462	0.53816288337814	0.950802726463656	-5.38892730357232	-0.0124358715277888
cg10094355	chr9	136019899	0.0328948332479574	-2.84484359755364	0.619750546980934	0.538164279688326	0.950802726463656	-5.38892844627394	0.00710573209037416
cg23039837	chr3	127872427	-0.0327105224903692	-3.50075834607721	-0.619739573796618	0.538171448475587	0.950807967382305	-5.38893431292595	-0.00276363119737955
cg26743860	chr16	9260385	0.0373307691460255	0.996412032477381	0.619738583159008	0.538172095662102	0.950807967382305	-5.38893484255079	-0.0143976956253403
cg14851701	chr12	131831956	-0.0488737526749422	-1.41342134279392	-0.619736202002982	0.538173651280105	0.950807967382305	-5.38893611558544	-0.0425593612056154
cg15874062	chr4	143767647	0.0575939689318977	-1.70358595255243	0.619728273144132	0.538178831249544	0.950813346897998	-5.3889403545473	0.0108899297101492
cg00406022	chr6	31691696	0.0318297489171974	3.09042592526155	0.619719203322691	0.538184756648039	0.950820043333033	-5.38894520343029	0.00328375644788703
cg12057732	chr11	123609570	-0.0385947265406436	3.31313589576309	-0.619701528075842	0.538196304147627	0.95082392647834	-5.38895465272171	0.00767636460509058
cg27145458	chr2	215362367	-0.0617854358605436	1.94813551228655	-0.619696230263934	0.538199765311253	0.95082392647834	-5.38895748491167	0.0309574283423925
cg12523526	chr5	2756005	0.0444324434465145	1.06747539745546	0.619695188564573	0.538200445875072	0.95082392647834	-5.38895804179736	0.0630786068465442
cg13251533	chr12	132286017	0.0798335388614755	3.68207811657257	0.619694089358268	0.538201164009854	0.95082392647834	-5.38895862942489	0.0142674162917984
cg24123634	chr10	52008360	0.10680246542437	0.305210042277001	0.619691573445674	0.53820280771075	0.95082392647834	-5.38895997440922	-0.0316415863748751
cg05900122	chr12	104901614	-0.0274410526020725	2.14585924017016	-0.619689341057926	0.538204266180815	0.95082392647834	-5.38896116781922	0.0156017753995118
cg05150224	chr16	58587227	-0.0539848593208512	1.64075522877051	-0.619686595035939	0.538206060222698	0.95082392647834	-5.38896263580665	-0.00764168526700748
cg14035550	chr2	10861421	-0.0625879379577241	-2.17028828300772	-0.619682751626684	0.538208571219134	0.95082392647834	-5.38896469043221	-0.0189536969356406
cg21965843	chr2	33824371	-0.0689559475233203	-3.45145893184701	-0.619678805572211	0.538211149282582	0.95082392647834	-5.38896679991725	-0.00355625215349235
cg23626387	chr1	180136887	-0.0519956932170584	2.18038154582717	-0.619672450569517	0.538215301190059	0.95082392647834	-5.38897019715205	0.00969620017567996
ch.8.131518788R	chr8	131449606	0.0352961400967833	-2.94544015861505	0.619668959730874	0.538217581863176	0.95082392647834	-5.38897206325762	-0.0101958975395805
cg03332522	chr7	134330838	-0.0807648378692854	-1.44482109407204	-0.619668923056545	0.538217605823679	0.95082392647834	-5.38897208286265	-0.00301859433486668
cg02658528	chr13	113689139	0.0344012175621134	-0.995007222685694	0.619665119337383	0.53822009091708	0.95082392647834	-5.38897411621359	-0.0577780325003499
cg26053346	chr3	66454856	-0.0400992888280243	-0.540929412083141	-0.619661673614246	0.538222342125156	0.95082392647834	-5.38897595818031	-0.00421750103500701
cg00111978	chr2	102978529	0.062095399802365	0.8478148233091	0.619655349052897	0.538226474188769	0.95082392647834	-5.38897933905008	-0.0132033740022668
cg07218516	chr17	40761703	0.0751665383258671	-4.8107044863039	0.619652885515364	0.538228083710961	0.95082392647834	-5.38898065595431	0.0036530931305964
cg17129937	chr12	112599805	-0.0380448677466309	3.11488928959696	-0.619651301248706	0.538229118773568	0.95082392647834	-5.38898150283434	0.0166979656997666
cg04288975	chr1	98514064	-0.0644669341977088	-2.45481417337176	-0.619644983544174	0.538233246384213	0.95082392647834	-5.38898487998317	-0.0273439120532604
cg27108629	chr12	34503503	-0.0395545538986071	-2.48658431020544	-0.619641896611966	0.538235263207212	0.95082392647834	-5.38898653010019	-0.0169411164722303
cg10556221	chr10	97667677	-0.0562387114291522	-3.88456009615973	-0.619639776905416	0.538236648103159	0.95082392647834	-5.38898766318286	-0.00154375710063751
cg01418147	chr2	187558598	0.0386375322632097	-3.78459896258613	0.619637684415008	0.538238015219429	0.95082392647834	-5.3889887817135	-0.00107840951291449
cg05981785	chr2	74210960	-0.0278373805349434	-1.11923522560441	-0.61963565699857	0.538239339821714	0.95082392647834	-5.38898986545562	-0.0682135259003878
cg24936204	chr6	33157138	0.035135718952584	-1.23472870020137	0.619631416902389	0.538242110072574	0.95082392647834	-5.38899213195986	-0.0364923683592218
cg04369919	chr10	76859383	-0.0379565652381536	-0.513316446338658	-0.619630371554602	0.538242793047742	0.95082392647834	-5.38899269073852	-0.0253528871815148
cg07428004	chr7	127912372	-0.0417481593743152	1.29631735137895	-0.619630074983263	0.538242986811911	0.95082392647834	-5.38899284926715	0.0313491489826595
cg00257769	chr13	25001166	-0.06324582729585	2.07948588513988	-0.619624449178744	0.538246662424552	0.95082392647834	-5.38899585645905	-0.0026534030443901
cg01777630	chr16	66914802	-0.025979076915771	-3.20289424754052	-0.61962302831344	0.538247590747246	0.95082392647834	-5.38899661595767	-0.0127680811764791
cg14727409	chr20	29994192	-0.0722844259815665	-0.586533003094207	-0.619622099004591	0.538248197911858	0.95082392647834	-5.38899711270248	-0.0765026678936448
cg24904242	chr19	45758990	0.0586449055775548	1.645818697709	0.619621066739789	0.538248872343231	0.95082392647834	-5.38899766447963	0.0207859177552673
cg16694354	chr17	71473714	0.0888047976425331	1.19284930586066	0.61961254025679	0.538254443147211	0.950824302352471	-5.38900222211136	0.0337962075117892
cg16874252	chr2	234072769	-0.0457181392755639	0.986371297542032	-0.619612271780811	0.538254618557304	0.950824302352471	-5.38900236561791	0.0105703442745563
cg08142858	chr1	2718742	0.0410344098470961	-0.613804872963647	0.619610341205281	0.538255879909132	0.950824302352471	-5.38900339755282	-0.0140166943361849
cg24651504	chr2	157188534	-0.0673981885672176	-3.03855902826738	-0.619606826886929	0.538258176011706	0.950824302352471	-5.38900527602487	-0.0349400832829834
cg17859081	chr1	173446963	-0.0321084172444656	-3.45988251289399	-0.619604401588394	0.538259760599105	0.950824302352471	-5.38900657238837	0.00126826816277156
cg25109019	chr3	181441345	0.0959053530924249	-1.11494284848548	0.619594355634281	0.538266324225936	0.950828651860146	-5.38901194206935	0.0261596222557506
cg24376776	chr10	101297245	0.0789586016142377	-3.40647915330021	0.619591105703658	0.538268447610187	0.950828651860146	-5.38901367917729	0.0063459192860028
cg16524284	chr19	33353338	0.0438115599415605	1.41705903223326	0.619590829359822	0.538268628163209	0.950828651860146	-5.38901382688436	0.0384195655510978
cg02342494	chr12	31812046	0.0454542274059993	-3.67350608835051	0.619585796334739	0.53827191656442	0.950828954165305	-5.38901651704841	-0.0179458671743274
cg05709923	chr22	44351079	-0.0283542845590309	-3.09421571178315	-0.619584031707863	0.538273069511887	0.950828954165305	-5.38901746024065	-0.00817680374387388
cg06191068	chr17	76989451	-0.0350925307074653	-2.23370605117877	-0.619557775018858	0.538290224894374	0.950851840373996	-5.38903149411665	-0.012294212582548
cg04177845	chr7	157464925	-0.0742105232559549	1.45842248455087	-0.619557666311218	0.538290295921477	0.950851840373996	-5.38903155221833	-0.033441296327031
cg23241863	chr10	102295624	-0.0686817092617393	-4.23583970475025	-0.619549484906607	0.538295641479332	0.950857511297226	-5.38903592495783	-0.00302677930070283
cg11762346	chr10	70980112	-0.0518535513797101	0.378066011425785	-0.619544674393524	0.538298784580296	0.950859291721581	-5.38903849602049	-0.0243697326136705
cg22492326	chr6	32939814	0.0459915800224073	-3.12543881705082	0.61953515370201	0.538305005253349	0.95086269003268	-5.38904358446234	-0.00169582943736737
cg01673669	chr15	60298900	0.0494809332914739	-3.89204620956524	0.619528997827235	0.538309027426786	0.95086269003268	-5.3890468744987	-0.0037415256750299
cg17694409	chr7	39605996	-0.0358333761746419	-3.60458666256996	-0.619527626506822	0.538309923432919	0.95086269003268	-5.389047607403	-0.00650400453083771
cg05533119	chr20	23343103	0.0497107711859085	-4.21855110940062	0.619526375445234	0.53831074086389	0.95086269003268	-5.3890482760334	0.000667901769769927
cg11155172	chr15	69351555	0.0522131783466043	-3.17358780274569	0.619522684474971	0.538313152510215	0.95086269003268	-5.38905024866628	-0.022142547973692
cg05486094	chr2	85804476	0.0400335990236084	-2.65812173386973	0.619520265533613	0.538314733027475	0.95086269003268	-5.38905154145917	-0.0311030084295965
cg16218610	chr6	26124417	0.042357456775138	-3.71571787406425	0.619516454450888	0.538317223163819	0.95086269003268	-5.38905357826602	-0.00704201973217304
cg00352780	chr20	33544183	0.0381908300192645	-0.733553538207839	0.619508611111751	0.538322347968659	0.95086269003268	-5.3890577700457	0.0174786743699902
cg08611508	chr17	57295577	0.0684183598861394	1.03271558584704	0.619508431942305	0.538322465037516	0.95086269003268	-5.38905786580008	0.0313335999109667
cg27631599	chr1	1108820	-0.068231114106184	-0.202003776843688	-0.619505522253412	0.538324366222636	0.95086269003268	-5.38905942083513	-0.0547041102654169
cg09053902	chr16	4034298	-0.0576059264940337	3.73909952075183	-0.619504729177195	0.53832488441771	0.95086269003268	-5.38905984468034	-0.00150731625867151
cg22960501	chr8	42128498	0.0366057224254384	-3.86539926936903	0.619489463057864	0.53833485933247	0.95086269003268	-5.38906800327713	-0.00611004800561327
cg03869608	chr3	73674656	-0.14457193513381	-3.70885490963977	-0.61948772009917	0.538335998191451	0.95086269003268	-5.38906893474536	-0.0111524875693801
cg06379403	chr1	155039432	-0.0427733266563805	3.41179167594008	-0.619486642537404	0.538336702276971	0.95086269003268	-5.38906951061232	0.0128517858223325
cg14468202	chr20	34641469	-0.0297166728528519	2.71264916822075	-0.619486425913043	0.538336843820725	0.95086269003268	-5.38906962637987	0.0143443437263503
cg00954167	chr7	46699167	-0.101940387530618	-0.700482580893857	-0.619482141167067	0.538339643505323	0.95086269003268	-5.38907191620895	-0.0497657566940581
cg02121612	chr5	356571	0.0586560517223486	2.37250138096146	0.619481794675914	0.538339869905525	0.95086269003268	-5.38907210137806	0.000337440989156779
cg23952952	chr11	10772408	-0.0402579721155647	-3.2823692894056	-0.619479377658893	0.538341449205919	0.95086269003268	-5.38907339305871	-0.00324166342543775
cg22131726	chr6	154614218	0.0387119007826065	-1.84373565612025	0.619468787806782	0.53834836873758	0.95086269003268	-5.38907905233443	-0.0583918747057826
cg10174213	chr17	42299126	-0.0628630273603948	-3.40425491292173	-0.619468055119513	0.538348847485602	0.95086269003268	-5.38907944388305	0.00381184155574534
cg14674361	chr7	138916732	0.0377547715300044	-3.64893912552756	0.619465818900751	0.538350308663309	0.95086269003268	-5.38908063891722	0.00361140113763506
cg14370752	chr11	6518438	-0.0443384048204596	-0.15532850503017	-0.61946349331838	0.538351828234666	0.95086269003268	-5.38908188170275	0.00408348256073304
cg08274057	chr3	63814501	0.0527885479806581	2.21444669698627	0.619455155994019	0.53835727598908	0.95086269003268	-5.38908633711081	0.00902055972541693
cg16701848	chr19	2588479	0.0475244522466838	-1.47839890776101	0.619434203161195	0.538370967064349	0.95086269003268	-5.3890975338985	-0.0160936606912143
cg02427831	chr19	51961937	0.0450285103772221	-1.30990386493171	0.619431212262633	0.538372921402694	0.95086269003268	-5.38909913214635	-0.0440799964464609
cg02276944	chr2	157291826	-0.0260833242606378	1.09644888571524	-0.619425912286903	0.538376384566856	0.95086269003268	-5.3891019642782	0.0565724802730131
cg03959681	chr15	25425099	-0.0916989531471422	0.95852208347101	-0.619424805401451	0.538377107840683	0.95086269003268	-5.3891025557582	-0.0227886833425036
cg05693450	chr8	36641924	-0.0712584739294514	0.68745109959921	-0.619422136814766	0.538378851581359	0.95086269003268	-5.3891039817512	-0.0669037010495045
cg18790559	chr8	35731609	-0.14058216655453	-1.09617084638213	-0.619420782777921	0.538379736353854	0.95086269003268	-5.38910470529558	-0.0254248148760492
cg10407489	chr4	1043616	-0.0860450736768654	0.788044442493412	-0.619419405592488	0.538380636253173	0.95086269003268	-5.38910544120806	0.00346111532260185
cg07571638	chr10	682871	0.0698626035609777	1.69098350135588	0.619414723824112	0.538383695484031	0.95086269003268	-5.3891079429447	0.00920070320063304
cg24836483	chr19	46406391	-0.0582146805005482	-3.80781258196414	-0.61941218982191	0.538385351293256	0.95086269003268	-5.38910929699926	0.00364367481972359
cg16663497	chr5	140472925	-0.075767636580797	-1.48685163123679	-0.619411180055367	0.538386011112182	0.95086269003268	-5.38910983657068	-0.0427028151226247
cg08152567	chr4	110610428	0.0434861639218427	3.14968145126013	0.61941026998415	0.538386605786841	0.95086269003268	-5.38911032286889	0.0103375893576907
cg10265016	chr2	18061319	0.0610709438820538	-1.06750993384188	0.619406076629659	0.538389345886292	0.95086269003268	-5.38911256358643	0.00123894102573235
cg23709117	chr6	108882119	0.0407556974212711	-3.17916984521032	0.619397427425068	0.538394997632688	0.95086269003268	-5.38911718523885	0.000966385618340573
cg24598906	chr15	61319340	0.0692390851632199	1.72881017798427	0.61939648172765	0.538395615592176	0.95086269003268	-5.38911769056295	-0.00287415094438814
cg13932241	chr11	56439354	-0.135845667260785	-0.747468781149151	-0.619395021445547	0.538396569804216	0.95086269003268	-5.38911847084881	-0.0698004365292799
cg07528216	chr5	142788776	0.0751340404673516	1.45453337831044	0.619393562143769	0.538397523376541	0.95086269003268	-5.38911925060904	-0.0294896821789159
cg25262396	chr11	122526311	0.0776599075887025	-2.88355410437295	0.619387022994234	0.538401796356776	0.95086269003268	-5.38912274470221	0.00144381967004248
cg00333154	chr6	106808703	0.0517348887178373	-2.55690985657381	0.619383606632526	0.538404028771178	0.95086269003268	-5.3891245701677	-0.00683024179608002
cg02105458	chr15	93653048	-0.0572661969136345	-0.829604354513096	-0.619382772325274	0.538404573948231	0.95086269003268	-5.38912501596181	-0.0429422555859244
cg19869971	chr1	97542201	-0.0876479196903339	0.320483173161402	-0.619382352248013	0.538404848447311	0.95086269003268	-5.38912524042084	0.0143584680156855
cg23036931	chr21	44313427	0.076919123947786	-4.53382305017969	0.619374242484999	0.538410147778274	0.95086269003268	-5.38912957366447	9.29943740419492e-05
cg04590605	chr7	5519576	-0.0341796472696467	2.81662896733053	-0.619369223956262	0.538413427153281	0.95086269003268	-5.38913225515852	0.0119189629762935
cg23942789	chr5	76505840	0.058672162144057	-0.135254262818814	0.619368827575786	0.538413686169917	0.95086269003268	-5.38913246695113	0.0351645487085061
cg18477191	chr8	87526650	-0.076624917934164	-2.00073911328568	-0.619368799283024	0.538413704657954	0.95086269003268	-5.38913248206841	-0.00393012532640533
cg01211893	chr5	52083593	-0.0324857568091006	-4.37318769415062	-0.619367830717227	0.538414337571989	0.95086269003268	-5.38913299958848	-0.00246001947568413
cg05206789	chr4	87894298	0.0532498644719779	-1.89261797704434	0.619357459683331	0.538421114598655	0.95086269003268	-5.38913854094649	-0.0190663082666004
cg25945303	chr10	3827695	0.0398373096836188	-3.94293963452279	0.619355338506468	0.538422500702353	0.95086269003268	-5.3891396743035	-0.000887414330624475
cg01036806	chr19	3186088	-0.107205927710042	-4.33473295388186	-0.619352552832636	0.538424321030873	0.95086269003268	-5.38914116269926	0.00201086785389342
cg03422651	chr16	2542324	0.0286431340842178	2.39983763291653	0.61935210364637	0.538424614556765	0.95086269003268	-5.38914140270052	0.0224720336131456
cg10494282	chr1	44440945	-0.0475938281369658	-2.16335872337924	-0.619350627962142	0.538425578860051	0.95086269003268	-5.38914219116079	-0.000426984247529016
cg11882304	chr5	159456907	0.05154860850025	2.99758156600788	0.619347348176313	0.538427722078027	0.95086269003268	-5.38914394354863	0.00553729461129149
cg19570702	chr6	33218697	0.0337755628615633	2.30523924500506	0.619345918056943	0.53842865660919	0.95086269003268	-5.38914470765779	0.0217420112884048
cg19881263	chr16	31073037	-0.0460859514302525	2.77114714925	-0.619340620527749	0.538432118359768	0.95086269003268	-5.38914753809914	0.00905932293163458
cg27623397	chr20	620765	0.0603089269714698	2.10214166831663	0.619335998321462	0.538435138819768	0.95086269003268	-5.38915000769966	0.0151143304732593
cg16397563	chr12	124521481	0.0605300760633165	-2.13524432793739	0.619332760448312	0.53843725466874	0.95086269003268	-5.38915173765345	-0.0524334594730865
cg03295096	chr2	173292268	0.092064003512044	-4.12477846283487	0.619332645159572	0.53843733000641	0.95086269003268	-5.38915179925058	0.00779566502246855
cg03649293	chr1	202129894	-0.10248668196147	0.701767832037577	-0.619324823066768	0.538442441517827	0.95086269003268	-5.38915597845627	0.0113490948492977
cg14863458	chr12	96381050	-0.0507551602916973	-0.164105743103195	-0.619322430020317	0.538444005309477	0.95086269003268	-5.38915725700825	-0.00366209624201347
cg12251111	chr17	34328592	-0.047420432040886	-0.801698937438012	-0.619322256850895	0.538444118471139	0.95086269003268	-5.38915734952867	0.0164009445914808
cg06934111	chr6	11094143	0.0285897606759496	-3.59055817122876	0.619322064933785	0.538444243883936	0.95086269003268	-5.38915745206552	0.000693057325543311
cg04355801	chr19	1911974	-0.0306604180470739	2.09442591612759	-0.619320161586302	0.538445487672408	0.95086269003268	-5.38915846897808	0.0169741627241974
cg21179305	chr9	37119968	-0.0336200589396498	1.95946080536194	-0.619316737130794	0.538447725469464	0.95086269003268	-5.38916029857416	0.0469080182124174
cg21294935	chr2	71128538	0.0886558899474808	-3.39069167333169	0.619314274850625	0.53844933451168	0.95086269003268	-5.38916161409924	0.000548110349291142
cg03915682	chr17	37767494	-0.0417276943339707	0.418677352619846	-0.619310729308593	0.538451651444423	0.95086269003268	-5.38916350837076	0.00391756504561025
cg17936359	chr3	168524260	-0.0739246046805455	1.47474940276005	-0.619310200301562	0.538451997139176	0.95086269003268	-5.38916379100166	-0.0169878532635493
cg17635579	chr4	105412884	0.0517757471602699	-2.25150598326018	0.619309356610714	0.538452548473294	0.95086269003268	-5.38916424175718	0.0208309791748679
cg03251805	chr14	23389211	-0.0526768143873808	2.39236870166231	-0.61930600026575	0.538454741776597	0.95086269003268	-5.38916603493294	0.0242463912591196
cg25062539	chr8	79718482	0.0555902183514751	-1.31422967705736	0.619305728044643	0.538454919667767	0.95086269003268	-5.38916618037058	0.0132776801313345
cg23233200	chr6	26272695	0.033598252543636	-3.50952842779997	0.619300872237201	0.53845809284807	0.95086269003268	-5.3891687746378	0.00224647257225108
cg12716838	chr3	160823255	-0.0316355570217365	-3.74877240085434	-0.619299910550633	0.538458721293591	0.95086269003268	-5.38916928842679	-0.00121717285323868
cg07030727	chr2	85536594	0.0619458227111683	-0.187302613661826	0.619295544424961	0.538461574485882	0.95086269003268	-5.38917162105563	0.011635676878578
cg17504145	chr22	25617229	-0.0533681755028436	-0.837434170901633	-0.619287521324568	0.538466817472178	0.95086269003268	-5.38917590740302	-0.0760186016258824
cg12685753	chr17	6735539	0.109064902615066	-1.75492384019097	0.619286249955157	0.538467648297106	0.95086269003268	-5.38917658662807	0.00942038750097879
cg26924967	chr19	3136097	-0.0465060353946983	-0.803610068598014	-0.619282554986048	0.538470062919636	0.95086269003268	-5.38917856064574	-0.0186600888985671
cg17466946	chr5	176739371	-0.0602018418800626	-4.12269998035331	-0.619281312238484	0.538470875043045	0.95086269003268	-5.38917922457444	0.00519088286043513
cg20114271	chr11	74168469	-0.0321935547746128	2.85479147023285	-0.619281159342984	0.538470974958807	0.95086269003268	-5.38917930625764	0.0229244195983187
cg26465405	chr19	3039745	0.0408508993290583	1.47658221872727	0.619280320740041	0.538471522978058	0.95086269003268	-5.38917975427422	-0.0103774520924743
cg25031380	chr1	40157119	-0.0315772211032523	-3.88370858280832	-0.619267084951152	0.538480172481586	0.950867309656916	-5.38918682530421	-0.00472880089670325
cg20600053	chr18	56806937	-0.0372909929431627	-1.96575479766964	-0.619266828679888	0.538480339953928	0.950867309656916	-5.38918696221199	0.00744678847088173
cg04856203	chr5	118407258	0.0326023273069303	-3.88150115830487	0.61926538383782	0.538481284153488	0.950867309656916	-5.38918773408879	0.000405730185245687
cg20109058	chr11	38461360	0.112691564340097	-0.760623835794598	0.619262140763909	0.538483403494784	0.950867309656916	-5.38918946662708	0.01365623670402
cg13812249	chr9	71999962	0.0346892513926022	0.290053238257717	0.619259706303574	0.538484994411809	0.950867309656916	-5.38919076717615	0.0117447925420532
cg06065802	chr16	12529907	0.042218677992621	3.28564245842144	0.619256713490413	0.538486950215088	0.950867309656916	-5.38919236600425	0.0118830921814949
cg12078031	chr21	28337869	-0.112170512011501	-1.23126709453857	-0.619243240133226	0.538495755098889	0.950875190136227	-5.38919956368062	-0.0157361216202175
cg24008395	chr17	56069567	-0.0372591721885836	2.88089191167414	-0.619242366835932	0.538496325804145	0.950875190136227	-5.38920003020427	0.00851304144880549
cg15815318	chr14	60195269	0.0815886472308793	-0.49688080607886	0.619233191828357	0.538502321747986	0.950875190136227	-5.38920493154071	0.0370598731037841
cg19712586	chr6	30070924	0.0488336630674581	-3.33338672264923	0.619232191682622	0.538502975353635	0.950875190136227	-5.38920546581941	0.00525346494646597
cg13694435	chr3	125457383	-0.0629793007131606	-0.574291968983437	-0.619231226367538	0.538503606197479	0.950875190136227	-5.38920598149075	-0.00428139334771926
cg14637027	chr20	36033352	0.0764296311508362	2.05236179538433	0.619230280580696	0.538504224279776	0.950875190136227	-5.38920648672933	0.0280244399084927
cg21918313	chr2	73496203	0.0392983919573155	-0.547770392237546	0.619220831541243	0.538510399353027	0.950882323581729	-5.38921153435708	-0.030752361124169
cg18442758	chr10	51487635	0.0390085181440905	2.68557353192516	0.619213347888199	0.538515290046004	0.950884499980487	-5.38921553203189	0.0233977135145336
cg20249882	chr4	1364046	0.0475082424839665	3.16990292206108	0.619211786626814	0.538516310359437	0.950884499980487	-5.38921636603241	0.0212253568709334
cg21918699	chr17	61627643	0.0265307060329553	-4.06622247038987	0.619209143645679	0.538518037599176	0.950884499980487	-5.38921777786537	-0.00098267912907974
cg02550896	chr4	183218743	0.0485018946869158	2.44835569877703	0.619198608963301	0.538524922248075	0.950890415887847	-5.38922340524424	0.0362247861015311
cg25468220	chr19	21933936	0.051017559006773	2.16822416158678	0.619197482429199	0.53852565846582	0.950890415887847	-5.38922400700662	0.0361442704637305
cg00576138	chr6	139695852	0.0508004985574181	-1.99324656229649	0.619188904590571	0.538531264311393	0.950893610625257	-5.38922858900801	0.00872006994319835
cg04085039	chr16	1712707	-0.0317006410853705	2.50607284280141	-0.619185601705555	0.538533422842588	0.950893610625257	-5.38923035328473	0.000721949649086784
cg15204119	chr19	10613180	-0.0865718254145072	-1.56678270279129	-0.619181574223361	0.538536054925107	0.950893610625257	-5.38923250460145	-0.0135616587127505
cg09607482	chr10	131567073	0.0734048677370891	0.951460226448291	0.619172477691284	0.53854199981086	0.950893610625257	-5.38923736354723	0.0199024062196775
cg26766064	chr17	79099711	0.0403949527187734	-1.40838398828178	0.619172058645093	0.538542273672276	0.950893610625257	-5.38923758738058	-0.0384568301896526
cg21528136	chr17	73901016	-0.0485473589665652	-3.23591706621679	-0.619169976322673	0.538543634544242	0.950893610625257	-5.38923869965009	-0.00245260311071746
cg06679494	chr17	6921295	0.0414901258348799	2.17744573522904	0.619167146269415	0.538545484087824	0.950893610625257	-5.38924021131305	0.0335657859628881
cg06996205	chr5	145583122	0.041322785166541	-3.74841225126406	0.619164620472877	0.538547134791252	0.950893610625257	-5.38924156045261	-0.00371977561978418
cg07189401	chr11	19736333	0.0511253362682981	-1.47882137644829	0.619163520237871	0.538547853837198	0.950893610625257	-5.38924214813506	0.000806628357606309
cg01719663	chr4	187499358	-0.0578100324810295	1.3780552856006	-0.619158601373711	0.538551068510408	0.950893610625257	-5.3892447754977	0.00780012573607414
cg12025821	chr8	145133465	0.0494995962860191	-2.49903591966865	0.619152083005286	0.538555328538485	0.950893610625257	-5.3892482571881	0.00207912624451834
cg06143445	chr6	132765488	0.0766786925612138	2.29845965165944	0.619150647598361	0.538556266639654	0.950893610625257	-5.38924902388472	0.0101338648310135
cg05011232	chr17	41622925	-0.0250025227786951	-3.31034675317442	-0.619145014670857	0.538559948012151	0.950893610625257	-5.38925203259403	-0.00952502456920556
cg09705784	chr17	76565232	0.0611085429965321	-0.710385677587928	0.619144298195391	0.538560416262155	0.950893610625257	-5.38925241528234	-0.0403576382051465
cg01166145	chr4	55093692	0.0816308050060109	-0.026146715598465	0.619144025428655	0.538560594527945	0.950893610625257	-5.38925256097409	0.0508540677680684
cg12194898	chr5	174145508	-0.0489792245321753	2.04825033556391	-0.619137895216171	0.53856460091588	0.950893610625257	-5.38925583526196	0.0217895495425285
cg19990264	chr5	180483640	0.154060592259652	0.810657045353977	0.619136004105023	0.53856583685084	0.950893610625257	-5.38925684534161	-0.0290955542648434
cg04602060	chr11	69632655	-0.0630846697956395	-3.230537721082	-0.619135903973305	0.538565902291927	0.950893610625257	-5.38925689882384	0.00562211555809687
cg04682580	chr1	53016396	0.0722691261972589	1.75166509030104	0.619127973655753	0.538571085164173	0.950895251346464	-5.38926113452867	0.00468764639264019
cg06295928	chr7	4902015	-0.0577821100647841	0.0904995049872328	-0.619121078726425	0.538575591377648	0.950895251346464	-5.38926481717336	-0.0452035202044824
cg02486421	chr8	131027724	-0.0317431749800584	-1.43945352801117	-0.619116090770053	0.538578851292116	0.950895251346464	-5.38926748126124	-0.027450593808406
cg05399244	chr17	179611	-0.0520302479152391	0.984295418761523	-0.619114196009628	0.538580089628979	0.950895251346464	-5.38926849325501	-0.0376994759819707
cg16143176	chr8	61591199	0.0682404355568246	-4.08231263964753	0.619109066173354	0.538583442284676	0.950895251346464	-5.38927123309129	0.00472540108820362
cg04364517	chr1	2478362	0.030585266236293	-3.85893289779884	0.619107140120974	0.538584701078215	0.950895251346464	-5.38927226178662	-0.000600271852264203
cg20290361	chr1	44460841	-0.038446940226459	1.24286144372136	-0.619105425645336	0.538585821594634	0.950895251346464	-5.38927317747718	-0.00841335173667179
cg03842933	chr4	155244316	-0.0940610387840236	-1.85567639655753	-0.619102784795795	0.538587547556348	0.950895251346464	-5.38927458793329	-0.0263195493129721
cg02852873	chr18	72163149	-0.0354757173846558	-1.20816331670298	-0.619102188561658	0.538587937233351	0.950895251346464	-5.38927490637624	-0.0151885745080411
cg09119881	chr16	86591940	-0.110120953222636	0.172832174044054	-0.619094055930066	0.538593252440882	0.950895251346464	-5.38927924990691	-0.0480370582720202
cg10842229	chr1	165513322	-0.0443585241792507	0.520754107394213	-0.619093866329943	0.538593376357307	0.950895251346464	-5.38927935116915	0.0680614523036571
cg09521871	chr19	3752665	-0.0281001442421626	1.96430620637097	-0.61909268285822	0.538594149835958	0.950895251346464	-5.38927998324083	0.0190851825145566
cg13490422	chr12	50377731	0.0428756369886381	-0.324955713942046	0.619091246803958	0.538595088395118	0.950895251346464	-5.38928075021087	0.031072838573536
cg24547885	chr2	179914868	-0.0596991380152169	-0.426621523294459	-0.619088742497605	0.538596725131716	0.950895251346464	-5.38928208771041	0.0249793981471689
cg07455936	chr17	1381922	0.0411102043576122	2.09071581637162	0.619084278938883	0.538599642380979	0.950896631955803	-5.38928447159397	0.0198141484431144
cg19153828	chr2	127782651	-0.0637287334039017	-0.347802646166032	-0.619079632401502	0.538602679228319	0.950898223703532	-5.38928695318425	0.0287860986034342
cg04772968	chr19	12404112	-0.0750168721253625	0.0659459381652208	-0.6190688443741	0.538609730016468	0.950906901987226	-5.3892927147081	-0.0585146966783915
cg25539074	chr4	54951501	-0.0541124723038765	2.13537663294146	-0.619064964646143	0.538612265722447	0.950907608928034	-5.38929478671664	0.00205627962122346
cg26345259	chr19	5010347	-0.0593557386554696	3.67725925082082	-0.61905838525849	0.538616565881492	0.950911430952332	-5.38929830047696	0.00820959614396244
cg04320316	chr17	41712200	-0.0390881248017596	0.434418249292679	-0.619048631668018	0.538622940670009	0.950913862984772	-5.38930350937125	0.049603277698797
cg01616956	chr2	232393196	-0.0404223177712214	2.47122541183244	-0.619048249896787	0.538623190190284	0.950913862984772	-5.38930371325412	0.00216360193637566
cg00981945	chr1	173977793	-0.0526951900361495	3.13623713609772	-0.619046476394473	0.538624349327091	0.950913862984772	-5.38930466038184	0.00809225362268162
cg02816729	chr6	168843099	-0.0989963836603538	0.044836788351962	-0.619042597125408	0.538626884768674	0.950914569417197	-5.38930673207172	0.00014286887375925
cg10065792	chr7	1694909	-0.0625763139787234	0.4963066951682	-0.619030464534561	0.53863481451758	0.950916898642763	-5.38931321129388	-0.071230693975574
cg14270590	chr14	105499706	0.124810463393516	-1.48992838260841	0.619028205493906	0.538636291012266	0.950916898642763	-5.38931441768575	0.0400594899728798
cg16870098	chr20	60587364	-0.033992582798546	2.64718533616872	-0.619027637559505	0.538636662210928	0.950916898642763	-5.38931472097818	0.00442686628947209
cg18473033	chr17	47653564	0.0725923383874115	-3.12167358382207	0.619027510391448	0.538636745327257	0.950916898642763	-5.38931478888934	-0.00187507021420072
cg21387281	chr20	61435439	0.0262330222971221	1.86398566299626	0.619016894797183	0.538643683643534	0.950919103431876	-5.38932045785399	0.0504182248245871
cg14515252	chr20	5093771	0.0566366700178814	-3.57985822801489	0.619013145860703	0.53864613394668	0.950919103431876	-5.38932245984705	0.000876528177391214
cg05843943	chr17	1381031	-0.0283496434759463	2.77700097253378	-0.619008220954378	0.538649352871916	0.950919103431876	-5.38932508980901	0.0137900419369356
cg10451565	chr19	47840131	0.0402029985097499	1.68557877137935	0.619005477520474	0.538651145988222	0.950919103431876	-5.38932655482834	0.0314607497582202
cg26395761	chr7	107700124	0.0660891579470259	1.66729206757965	0.619001855623896	0.538653513274983	0.950919103431876	-5.38932848894515	0.0488499733291591
cg20607169	chr4	169750834	-0.175361660494106	0.478887627107958	-0.618996810558175	0.538656810760003	0.950919103431876	-5.38933118302518	-0.0561333057175235
cg08587534	chr20	57427503	-0.0287730048858093	1.97364347142524	-0.61899543974626	0.538657706732639	0.950919103431876	-5.38933191503907	0.0392853333882751
cg12373566	chr9	111695968	0.0331492440931528	-3.1047929680958	0.618989907938569	0.538661322370193	0.950919103431876	-5.38933486900953	-0.00269209423493758
cg23223091	chr6	32046306	0.0370507420649242	2.20730408725421	0.618988722847608	0.538662096957568	0.950919103431876	-5.38933550184155	0.00865394388794016
cg18406197	chr3	13590450	0.0424025207719367	-3.21823515131494	0.618982066499017	0.538666447624657	0.950919103431876	-5.38933905627273	-0.00393678280763547
cg02728748	chr3	135913490	0.094175747523531	-4.91668104759388	0.618979504254056	0.538668122342689	0.950919103431876	-5.38934042447883	-0.00485688729703033
cg12422968	chr14	55369088	-0.0368685044125313	-3.83252559225082	-0.618978473792946	0.538668795866794	0.950919103431876	-5.38934097473033	-0.00464253476921651
cg03689082	chr19	42467690	-0.0384549269028698	2.29281272737268	-0.618968624732782	0.538675233375175	0.950919103431876	-5.38934623394228	-0.00394894879366425
cg19127283	chr3	32859407	0.0715497155568973	-3.5452300110846	0.618962256961118	0.538679395477038	0.950919103431876	-5.38934963416819	0.000573485707787647
cg08210871	chr14	105676846	0.0414698344353656	1.46566076631314	0.618960719030337	0.53868040070159	0.950919103431876	-5.38935045537843	0.00902468626853237
cg11538410	chr8	142141455	0.0554760290027439	1.81667146765189	0.618958453735234	0.53868188134883	0.950919103431876	-5.38935166497637	0.00306442437936494
cg06259557	chr10	133751219	0.0480188764418099	3.42915443111498	0.618956862595056	0.53868292135468	0.950919103431876	-5.38935251459371	0.0113054114804435
cg00520096	chr1	93251044	0.0416150595700996	-4.04865169133925	0.618956264927737	0.538683312004066	0.950919103431876	-5.38935283372815	-0.00314626300798784
cg13939078	chr10	179114	-0.0590909765603076	1.78359981275155	-0.618955072212558	0.538684091591136	0.950919103431876	-5.38935347059743	-0.0288679648075102
cg02336869	chr5	87989373	0.0364404309859617	-1.00555116254787	0.618947765020738	0.538688867758593	0.950919103431876	-5.38935737236259	0.00435288029839309
cg15617137	chr1	110527798	-0.0575184967578442	-2.45779982043322	-0.61894673585319	0.53868954045058	0.950919103431876	-5.38935792189565	0.0114236275153169
cg12456799	chr10	106441036	0.0927105794124029	-0.0849182786492652	0.618946283147611	0.538689836351434	0.950919103431876	-5.38935816362149	0.0625060627545342
cg10296973	chr6	32967930	-0.0569087529105156	-1.14762865405032	-0.618929072220737	0.538701085950231	0.950919103431876	-5.38936735340755	-0.0534467472199427
cg05036106	chr10	119292587	0.0646668364529209	0.454554028078203	0.618927446804752	0.538702148379101	0.950919103431876	-5.38936822128654	0.00668777131340459
cg02666119	chr8	71447545	-0.0394234194287856	2.27770924771897	-0.61892111120877	0.538706289557061	0.950919103431876	-5.38937160411031	0.0307511064405848
cg26033657	chr17	66507816	0.0584571963512383	-1.10074979425568	0.6189207033065	0.538706556177512	0.950919103431876	-5.3893718219042	-0.0276588682493684
cg22730772	chr3	10182211	0.039329621852896	2.93411765147578	0.618918854063948	0.538707764913692	0.950919103431876	-5.38937280928045	0.0243540721372876
cg04734957	chr7	43485141	-0.0750680448560641	-0.747259022380745	-0.618918614571441	0.538707921455324	0.950919103431876	-5.38937293715379	-0.0287584023994388
cg23978557	chr6	109760819	-0.072901872244532	-0.608835097664603	-0.6189161882743	0.538709507378977	0.950919103431876	-5.38937423263507	0.0196277944321019
cg02079933	chr1	167599631	0.07925503538514	0.552769212817999	0.61890616284353	0.538716060422099	0.950919103431876	-5.3893795854953	0.0626669906177335
cg04051927	chr2	4183531	0.0960281538208437	1.05707751391496	0.618903635248478	0.538717712571005	0.950919103431876	-5.38938093503613	-0.0137845096036348
cg27573954	chr1	28930190	0.0517911813232005	2.4338849986793	0.618900613964467	0.538719687420474	0.950919103431876	-5.38938254816168	0.0133145246340559
cg11832727	chr1	8877257	-0.052496470851341	-4.02639336160409	-0.618898774688652	0.538720889657133	0.950919103431876	-5.38938353018501	-0.00553151088056462
cg21186268	chr9	140103289	-0.031243664877088	2.18679512318709	-0.618896765939806	0.53872220267087	0.950919103431876	-5.38938460268983	0.00663375452841097
cg16518708	chr16	4385298	-0.0379031950034722	3.35770962086108	-0.618894668234402	0.538723573832606	0.950919103431876	-5.38938572268641	0.016973726181684
cg01302853	chr7	2236170	-0.0384841559721186	1.26550372044643	-0.618893263223493	0.538724492216716	0.950919103431876	-5.38938647284085	0.0131700958788838
cg13647892	chr9	97317179	-0.0856835565699248	-1.88329343258609	-0.618890195666985	0.53872649732506	0.950919103431876	-5.3893881106452	-0.0626640941888209
cg02414555	chr2	79216742	-0.069513483676381	0.160182936742025	-0.618888134578073	0.538727844558013	0.950919103431876	-5.38938921108023	-0.0122103016401512
cg09474424	chr19	11527579	-0.0396213621502915	2.43616147253463	-0.61888751790634	0.538728247646483	0.950919103431876	-5.38938954032645	0.028680919151178
cg05319880	chr12	100536419	0.0315491687216911	-3.48827011039726	0.618881855974201	0.53873194858481	0.950919103431876	-5.38939256326451	0.000576650663378711
cg15125868	chr21	35746798	0.0402612520920159	1.88374289477892	0.618880124321653	0.538733080487129	0.950919103431876	-5.38939348779833	0.0386944767468557
cg26362616	chr2	175440004	-0.0302672823234984	2.48480024244166	-0.618873775072512	0.538737230712313	0.950919103431876	-5.38939687765722	0.0238335355038491
cg03137071	chr8	49496369	0.0389385015065224	-0.579330404320053	0.618871110239378	0.53873897260156	0.950919103431876	-5.38939830039925	0.0164311556819581
cg04450456	chr4	17643702	-0.0488556443643918	0.0645693383600005	-0.618865803565074	0.538742441359831	0.950919103431876	-5.38940113359009	0.00157977895942796
cg25414597	chr6	166571880	-0.0872964621342464	1.65091643522606	-0.618865443705646	0.538742676585796	0.950919103431876	-5.38940132571529	-0.0366810750572046
cg02925076	chr7	158251297	-0.104848177994753	1.63006669140866	-0.618860668060182	0.538745798242561	0.950919103431876	-5.38940387537221	-0.0474796229296328
cg22406469	chr22	37882970	0.0749457815077702	-1.58125828396346	0.618856952874685	0.538748226723665	0.950919103431876	-5.38940585884954	0.000554842963671365
cg16512795	chr13	28534152	0.0270425362963306	0.788395141110988	0.618853885645691	0.538750231663521	0.950919103431876	-5.38940749638458	0.0224371614312475
cg19086124	chr22	19132378	0.0676433804894601	-2.82845344578469	0.618852453455915	0.538751167836991	0.950919103431876	-5.38940826100064	0.000553922838029408
cg09228988	chr16	1419709	0.0372354848868994	2.29166623236442	0.618850212817404	0.53875263246743	0.950919103431876	-5.38940945722703	0.0114850959408719
cg12693135	chr17	79651124	0.0637700867499384	-4.30804835296034	0.61884652640605	0.538755042155683	0.950919103431876	-5.38941142530968	-0.000951672489346481
cg07421806	chr5	128301136	0.0596968028239043	-3.51923516530443	0.618843540496283	0.538756993952712	0.950919103431876	-5.38941301940363	0.00604831197032696
cg11107262	chr4	871294	-0.0520860095511662	3.32875996245271	-0.618843535454409	0.538756997248432	0.950919103431876	-5.38941302209535	-0.00316422808299455
cg25104254	chr2	202757273	0.0462980009916765	2.94341662761307	0.6188388004186	0.538760092402643	0.950919103431876	-5.3894155499834	0.0143506352312841
cg14694441	chr2	219880055	-0.103474783114873	1.45646330460265	-0.618838620196694	0.538760210208606	0.950919103431876	-5.38941564619788	-0.0395401638165812
cg05694095	chr5	169659745	0.0657182768498196	0.269115902885175	0.618837050955329	0.538761235977861	0.950919103431876	-5.3894164839625	0.023733685183951
cg09175221	chr16	51973520	0.0708483701832353	0.715148092606698	0.618835159470655	0.538762472389908	0.950919103431876	-5.3894174937591	-0.0114226833159089
cg08057159	chr1	145507538	-0.0331359802132886	-3.30211455019968	-0.618834049553835	0.538763197913004	0.950919103431876	-5.38941808630292	-0.0231400115688688
cg19468504	chr7	37960731	0.145666183649071	-1.53682347485588	0.618830678624737	0.538765401402764	0.950919103431876	-5.38941988591174	0.0281508086277496
cg11974977	chr6	30313159	-0.0651135651790027	-4.01390581404314	-0.618829590441608	0.538766112721115	0.950919103431876	-5.38942046684862	-0.0037183265850441
cg14859417	chr10	129704949	-0.0397466808487162	-1.94270225598334	-0.618820675642484	0.538771940122689	0.950925619929046	-5.38942522606082	-0.0108289304420428
cg27431274	chr12	107979028	0.0330114629015347	0.385208999276724	0.618815843588151	0.538775098740379	0.950927426023629	-5.38942780565016	0.0198186406947171
cg12140144	chr1	2984275	0.14434388965568	-1.10230733383779	0.61881196225875	0.538777635895037	0.950928135238244	-5.38942987768122	0.0540241906989091
cg02010524	chr4	57333365	0.0369649403000459	-4.04775821268259	0.618798423299781	0.538786486115312	0.950934768233198	-5.38943710529642	-0.00481297280296356
cg14807793	chr6	34164564	0.0305709542015686	-0.184080347646286	0.618794465544332	0.538789073256575	0.950934768233198	-5.38943921806861	0.0145201813658379
cg06900355	chr5	150554476	-0.0768632089832969	0.432138569272033	-0.618793230771273	0.538789880415472	0.950934768233198	-5.38943987722592	0.0443790604783799
cg18093120	chr22	50523955	-0.0784071390389171	-1.48295590019063	-0.61879314666074	0.538789935397716	0.950934768233198	-5.38943992212648	0.0014668050408454
cg13175861	chr2	174829296	0.068688118993928	-4.12842748930514	0.61878281400827	0.538796689774934	0.950934789933155	-5.38944543794157	0.00865529057161921
cg18427336	chr2	69533779	-0.0563165618405173	-3.70357390835254	-0.618782233368997	0.538797069335758	0.950934789933155	-5.3894457478979	0.000330184855916293
cg09555153	chr4	186544662	-0.101590800504257	1.17963220045891	-0.618780468723225	0.538798222876217	0.950934789933155	-5.38944668989777	0.0416625377993212
cg16527418	chr5	98175367	-0.142778530534989	-1.92814722515812	-0.618772940584339	0.53880314399874	0.950934789933155	-5.38945070852497	0.00502894216210514
cg18556455	chr2	45178474	-0.0442382979870551	1.64226650759007	-0.618772227115597	0.538803610392388	0.950934789933155	-5.3894510893822	0.0235259470569892
cg22163199	chr1	228297864	-0.0564370061852914	-2.71407391437588	-0.618771949481864	0.538803791881278	0.950934789933155	-5.38945123758593	-0.0151369116882202
cg17880050	chr7	26416735	-0.0533075494838458	-3.93314492849289	-0.618766155197705	0.538807579606151	0.950934789933155	-5.38945433061931	-0.0110140431767573
cg13206530	chr18	35148483	0.083446853473793	0.562421108244072	0.618760653667648	0.53881117597032	0.950934789933155	-5.38945726735195	0.0189404733782661
cg22116457	chr3	52099014	-0.03551670592307	2.26554936123153	-0.618760546053785	0.538811246317899	0.950934789933155	-5.38945732479628	0.00866347719487837
cg02023043	chr7	45129337	-0.0628373965294139	-1.2062300045964	-0.618759292220546	0.53881206595366	0.950934789933155	-5.38945799409238	0.0156673241022717
cg04913109	chr10	134538898	0.0271471876215744	2.73476912789059	0.618757195676135	0.538813436474494	0.950934789933155	-5.38945911322467	0.00283062440404647
cg09427568	chr12	97670383	-0.091045242121464	-0.406071536034901	-0.618749045368826	0.538818764385387	0.950940424371497	-5.38946346381118	-0.0515811151913582
cg16599298	chr4	17528591	0.0873087295699995	-0.386626218258228	0.618743737832305	0.538822233972448	0.950940727050117	-5.38946629691293	-0.0371756922113251
cg13531637	chr2	240060808	-0.0297984283414958	2.5292613952313	-0.618741119992686	0.53882394528333	0.950940727050117	-5.38946769427672	0.020823018665158
cg22961402	chr17	27913793	0.0416511829494889	2.20521206303503	0.618730938601162	0.538830600998906	0.950940727050117	-5.38947312889657	0.0348683715403413
cg17697835	chr17	75283832	0.0553201569046707	-0.638917943663682	0.618730012829252	0.538831206190832	0.950940727050117	-5.38947362305043	0.0481491656674555
cg00007300	chr14	24521434	0.0940412177597508	-3.43069791327324	0.618728503747402	0.538832192702561	0.950940727050117	-5.38947442855899	0.00711812598309274
cg08290993	chr6	30654736	-0.0775930328838143	-4.01192128251154	-0.6187262612729	0.5388336586469	0.950940727050117	-5.38947562552985	-0.0107296484452294
cg13929271	chr9	138770623	-0.0759619144170434	2.367835514244	-0.618724102619892	0.538835069797625	0.950940727050117	-5.38947677775509	0.0193136201834384
cg25851005	chr15	90545905	-0.0407695656761096	-2.95027818444454	-0.618717037159039	0.538839688631202	0.950940727050117	-5.38948054906186	0.00700761860019017
cg04830357	chr5	140718339	-0.083207762572968	-2.34449846323025	-0.61871530523426	0.538840820828311	0.950940727050117	-5.38948147349893	-0.0300279241265588
cg16097329	chr1	3384827	-0.0311276198188663	1.94734059285011	-0.61871424750639	0.538841512288758	0.950940727050117	-5.38948203807351	0.0271940337365094
cg13432267	chr6	34501193	-0.0408448073207155	2.61526745596159	-0.618712851612514	0.538842424816615	0.950940727050117	-5.38948278314668	-0.00109094919375019
cg20812052	chr11	477861	-0.0360483728577213	3.14246481592254	-0.618706580393712	0.53884652446608	0.950941131460757	-5.38948613045587	0.0175873843197071
cg03214005	chr19	9846398	-0.0882449929714705	3.40059896524301	-0.618705968176224	0.538846924688523	0.950941131460757	-5.38948645722967	0.00187464232560786
cg07895206	chr5	6492253	0.0559536314989398	-0.0399059557553751	0.618700807296085	0.538850298495752	0.950941680654048	-5.38948921185973	-0.0276443529393624
cg10093254	chr6	158978136	-0.0488144917584691	1.85291245903507	-0.618698224936073	0.538851986658578	0.950941680654048	-5.38949059019105	-0.00361372588450615
cg08942720	chr12	39836285	-0.037261617832929	-3.50579674438682	-0.618690736953557	0.538856881783004	0.950941680654048	-5.38949458686009	-0.00206415759158975
cg12847800	chr10	120863609	0.084584733897121	-3.65138747182134	0.618686685729284	0.538859530202453	0.950941680654048	-5.38949674915869	-0.0100458946996092
cg03256465	chr1	59249883	0.0754312990560309	-3.01502644412275	0.618686187985842	0.538859855594285	0.950941680654048	-5.38949701482309	0.00134509334804971
cg06577241	chr20	37354117	-0.0835973129449373	-1.8685448166573	-0.618685893603165	0.53886004804231	0.950941680654048	-5.3894971719461	0.016958736148279
cg07729537	chr4	186048714	-0.167815415681324	-2.48991035672906	-0.618682624139773	0.538862185404744	0.950941684189069	-5.38949891697566	-0.00230833840741354
cg00252095	chr4	1334868	-0.0309601830124912	2.80839616734153	-0.618676670112563	0.538866077771565	0.950942455366057	-5.38950209482968	0.0216214247928724
cg14893473	chr12	100041071	-0.0854265381397388	-0.606090091919248	-0.61867300534691	0.538868473571027	0.950942455366057	-5.38950405081693	-0.050689662029983
cg14017689	chr7	4265272	0.169493542160711	2.03633851104657	0.618669257052417	0.538870923982218	0.950942455366057	-5.38950605137405	0.0296864897116749
cg22822824	chr3	133748187	-0.0628316179276569	-2.6196126861817	-0.61866873269052	0.538871266779184	0.950942455366057	-5.38950633123796	-0.015415208675837
cg14900124	chr2	177017630	-0.0754099261931891	0.302545291221064	-0.618654574093537	0.538880522879639	0.950942455366057	-5.38951388791621	0.00122124389541367
cg11950438	chr5	138648860	0.0531945109108326	3.01854480718873	0.618648679223816	0.538884376640635	0.950942455366057	-5.38951703405592	0.0175353324535584
cg08561895	chr11	75905850	0.0599463555987134	3.52830734874907	0.618648132106687	0.538884734318243	0.950942455366057	-5.38951732605527	0.000423942899475782
cg01185682	chr17	53343553	0.0569422510468919	-4.1512059754543	0.618645953286327	0.538886158722414	0.950942455366057	-5.38951848890087	0.00122241486326857
cg02267483	chr5	140810404	0.0598114047104907	0.348734295037607	0.618645789637047	0.538886265708237	0.950942455366057	-5.38951857624101	0.074108283190826
cg24507955	chr15	49339070	-0.0359688141179021	0.36219036963352	-0.618638776582496	0.53889085050747	0.950942455366057	-5.38952231910944	0.00660302303791604
cg15386880	chr16	33852823	-0.0747657484194126	-1.6466663858593	-0.618636902869255	0.538892075454869	0.950942455366057	-5.38952331910347	0.00486598929451756
cg06178887	chr19	42599631	-0.0581039853707113	-0.65344918451686	-0.618635471289291	0.538893011356867	0.950942455366057	-5.38952408313054	-0.0150112936792598
cg07722774	chr7	155915607	-0.06207180815983	0.697073417261198	-0.61863500787959	0.538893314313274	0.950942455366057	-5.38952433044961	-0.0424543318004453
cg01776738	chr2	223175334	0.108044272340647	-1.02348148658963	0.618632493552681	0.538894958068585	0.950942455366057	-5.38952567232813	0.000776804009514853
cg14559212	chr2	9983052	0.0527134108806868	-0.929857212150764	0.61862226880155	0.538901642583604	0.950942455366057	-5.38953112915037	-0.0501519280501531
cg00253339	chr16	29855911	0.0388078021854712	1.89768096647841	0.618622251768716	0.538901653718995	0.950942455366057	-5.38953113824051	0.0188749557282876
cg00435490	chr5	137687748	-0.0725650072108103	1.67963535408362	-0.618614810240407	0.538906518706192	0.950942455366057	-5.38953510963557	0.00278856468006794
cg12026956	chr5	72112008	0.0338005519734646	-3.21352201440483	0.61861282033016	0.538907819637405	0.950942455366057	-5.38953617160297	-0.00238655513680351
cg26685557	chr20	16553772	-0.0401590386359998	-3.26102417086202	-0.618611616109014	0.538908606914342	0.950942455366057	-5.3895368142653	-0.00101663814571697
cg14215689	chr9	139334807	0.027819066839111	1.20951456870476	0.618607416157234	0.538911352698016	0.950942455366057	-5.38953905566359	0.0163969172198128
cg03203223	chr7	103630549	-0.0789002953137995	-4.42379671778021	-0.618607158267051	0.538911521297962	0.950942455366057	-5.38953919329197	-0.000342441721719967
cg08623156	chr12	113577046	0.0423877775975641	1.82102658124982	0.61860369075469	0.538913788243802	0.950942455366057	-5.38954104379554	0.0202712311601441
cg08816869	chr17	79829959	-0.0525440441505067	-2.54326267504441	-0.618603039157078	0.538914214237497	0.950942455366057	-5.38954139153179	0.013566370697688
cg16084842	chr5	64064841	0.0301565550472866	-3.85526118108739	0.61860158996888	0.538915161671049	0.950942455366057	-5.38954216491466	-0.000544987568830993
cg12966367	chr3	50378407	0.0443007175157903	0.397623024187383	0.618599450427715	0.538916560437176	0.950942455366057	-5.38954330671237	0.0499875817878247
cg22522939	chr8	144210636	-0.0767140794296814	1.86445967436911	-0.618597031610696	0.538918141787512	0.950942455366057	-5.3895445975451	-0.0274910394359902
cg18487309	chr5	179333932	0.0386232571814411	0.93039552897001	0.61859041619822	0.538922466758869	0.95094449874112	-5.38954812791947	0.0505786233046289
cg19481686	chr9	22005288	-0.0336129321990946	1.03032112662207	-0.618588727874786	0.538923570540304	0.95094449874112	-5.3895490289025	0.0434396041180978
cg13733797	chr8	121824218	0.0481927532727987	-3.71031323155401	0.618577247133525	0.53893107637777	0.95095188824828	-5.3895551555988	0.0047506851146765
cg18942222	chr2	63667788	0.0584199582145078	1.92626271248137	0.618575789849293	0.538932029119638	0.95095188824828	-5.38955593327037	0.0458510135275162
cg01971269	chr5	162993061	0.0373169836700334	-3.00739943369283	0.618571577465804	0.538934783092507	0.950952979754458	-5.38955818117512	-0.00131876841684116
cg09403738	chr11	123001272	-0.0414890262257334	2.36597677970872	-0.618552740590463	0.538947098357249	0.95095702122988	-5.38956823313882	0.0522465714898381
cg00635780	chr6	130088683	-0.0344128058234907	-3.3715512357309	-0.61855073132247	0.538948411994902	0.95095702122988	-5.38956930533121	-0.00961756392240413
cg27378035	chr7	92219824	0.0442099771214539	-4.03371802253387	0.618549354970627	0.538949311839784	0.95095702122988	-5.38957003978277	0.00456717355067555
cg22874802	chr1	16477614	0.0319664757933529	1.40452204685246	0.618541017849463	0.538954762581654	0.95095702122988	-5.38957448861929	0.0793942527092407
cg03731740	chr1	29062689	-0.0574871151008987	-1.68635997341758	-0.618540956769267	0.538954802515493	0.95095702122988	-5.38957452121255	-0.0506682723725846
cg08541155	chr3	118994052	0.0472555558709949	-0.649951605144287	0.61853912257764	0.538956001698893	0.95095702122988	-5.38957549996191	0.0210349754349838
ch.21.551062R	chr21	40566843	-0.0663935783448298	-2.43902164053284	-0.618537813105905	0.538956857824441	0.95095702122988	-5.38957619871191	-0.0118762690918552
cg02167021	chr3	121379791	-0.0693601388998957	-3.59046087698208	-0.618529060915022	0.538962579977593	0.95095702122988	-5.38958086894983	-0.0260644438916303
cg08977627	chr2	171439843	-0.0393966986497522	2.13719116426447	-0.618526656704301	0.538964151848016	0.95095702122988	-5.38958215184421	0.0329541986406551
cg05037609	chr7	156111371	0.0510380160915589	1.84477696636037	0.618526132321756	0.538964494689083	0.95095702122988	-5.38958243165573	0.0241563165195301
cg13798780	chr7	105162888	0.0447505683428389	-4.05370378991984	0.6185252649355	0.538965061786065	0.95095702122988	-5.38958289449417	0.00138825084387638
cg00762069	chr3	129986285	-0.0754631322930499	0.338162148162188	-0.618519549609538	0.538968798472877	0.95095702122988	-5.38958594418361	-0.0323383002659944
cg10455938	chr22	40058150	0.0713053078779018	0.94204350772207	0.618517176606008	0.538970349949293	0.95095702122988	-5.38958721040663	0.023486396125572
cg00038675	chr1	152853543	0.0530134798410661	-1.09232105061295	0.61851422362161	0.538972280622057	0.95095702122988	-5.38958878609792	-0.0116001308622743
cg05586540	chr6	43046201	-0.0442561101194423	2.06596409029637	-0.618510324001782	0.538974830214242	0.95095702122988	-5.38959086689575	0.0772297975641667
cg09683324	chr12	49245857	0.0642121108955022	-4.22565895373957	0.618506876065125	0.53897708449875	0.95095702122988	-5.38959270666925	-0.00474515463409881
cg14894384	chr17	73150952	0.0356070176925462	-3.65651967867297	0.618503855760581	0.538979059198462	0.95095702122988	-5.38959431825563	-0.000384780159749673
cg27617724	chr16	1416030	-0.0289614430611817	-0.00400855073832064	-0.618500248336471	0.538981417766621	0.95095702122988	-5.3895962431095	7.03188178814429e-05
cg04895854	chr3	116778999	0.0934516827960544	1.26116287700972	0.618500074741209	0.538981531264987	0.95095702122988	-5.3895963357364	0.00260352907221961
cg02148421	chr22	37595162	0.0419920280139037	-3.07220514756784	0.618499721375877	0.53898176229891	0.95095702122988	-5.38959652428486	-0.00103154552600322
cg15831212	chr5	139672796	0.0459885195920308	2.59927392128847	0.618496506235001	0.538983864393745	0.95095702122988	-5.38959823981302	0.0333206680904313
cg21075784	chr19	54637076	0.0462951758589666	-0.968841187840422	0.618489232119092	0.538988620307176	0.95095702122988	-5.38960212108825	-0.0646861029676582
cg12547085	chr7	150689873	-0.0369918083334195	-0.705274434223511	-0.618487925215434	0.53898947478041	0.95095702122988	-5.3896028184126	0.00859199965647761
cg01098474	chr7	57508755	0.113881822284192	-0.682102645731239	0.618485383667366	0.538991136484699	0.95095702122988	-5.38960417450181	-0.0168958571432888
cg22852734	chr6	133119734	0.188450830395875	-2.94754948455414	0.618476970999653	0.538996636838645	0.95095702122988	-5.38960866319465	0.0086879124278291
cg07527467	chr19	1953811	-0.0449885940441972	2.4712309272424	-0.618476713776567	0.538996805016197	0.95095702122988	-5.38960880043857	0.00925631362221535
cg22606941	chr12	132872759	0.0579996894650276	0.922969227598437	0.618474913772524	0.538997981895269	0.95095702122988	-5.38960976084693	-0.0159557828841829
cg05471411	chr17	42139948	-0.0355314675724912	2.33420306989109	-0.618463610241542	0.539005372402895	0.95095702122988	-5.38961579188481	0.00664889731267115
cg26098624	chr6	41511564	-0.0372503932104144	2.55844355417556	-0.618458816906847	0.539008506410765	0.95095702122988	-5.38961834935233	0.00965668774841499
cg23973566	chr6	24877729	-0.028638849666734	-0.996934847325046	-0.618455923015052	0.539010398517629	0.95095702122988	-5.38961989336908	-0.111743220549995
cg07308257	chr7	36265036	0.0914864392905342	1.03594474010226	0.618455554975326	0.539010639152473	0.95095702122988	-5.38962008973372	0.00115860923926825
cg03209251	chr2	240033164	0.0439075085081736	2.35728885519703	0.618452636698382	0.539012547206935	0.95095702122988	-5.38962164675291	0.0151274818288215
cg26797585	chr19	3585609	-0.0779606988166698	-2.75371734347914	-0.618451793133129	0.539013098755116	0.95095702122988	-5.38962209682785	0.00737379091527154
cg26442874	chr17	74381784	-0.0622835315330351	-3.22449679956955	-0.618449002975672	0.539014923045548	0.95095702122988	-5.38962358548134	-0.0134659028775572
cg13503087	chr12	123921479	0.0521331339215509	-3.65723792353719	0.618448460338814	0.539015277838521	0.95095702122988	-5.38962387499766	-0.0014374112227383
cg24793584	chr17	80557532	-0.0266990534747698	2.9167336647885	-0.618448405126766	0.539015313937894	0.95095702122988	-5.38962390445526	-0.00422377664355533
cg06371280	chr2	172017419	-0.0355849394120371	-3.21743228619643	-0.618444920403417	0.539017592362112	0.95095702122988	-5.38962576367462	0.00214549209223373
cg23663298	chr11	61912356	-0.0376910897381689	1.06779924995819	-0.618443794321898	0.539018328631494	0.95095702122988	-5.38962636447551	0.0056198131591495
cg08194323	chr19	50862004	0.0421019476614206	-2.56315850527587	0.618430784796104	0.539026834727831	0.95095702122988	-5.38963330540006	-0.0113160127392953
cg15283950	chr11	10715217	-0.0232726488179502	0.92533489385703	-0.618428124764048	0.539028573961083	0.95095702122988	-5.38963472457953	0.0558967717126275
cg14341177	chr9	95475787	-0.315867474287625	1.99948848366108	-0.618426960813185	0.539029334998705	0.95095702122988	-5.38963534556834	-0.0267732842003982
cg12313969	chr10	95143624	-0.105721890658522	-0.0710583910283206	-0.618425275675226	0.539030436810274	0.95095702122988	-5.38963624461784	-0.0469746411483014
cg03522150	chr11	46969673	0.0520508092740325	2.2060515816912	0.618424306923869	0.539031070219743	0.95095702122988	-5.38963676146193	0.00817915011178882
cg04120413	chr3	148804743	-0.0518621629324668	0.908576133352344	-0.618417287801293	0.539035659622155	0.95095702122988	-5.38964050625047	0.0449789494073405
cg00324979	chr16	89152443	0.127880755967483	-1.13927088322412	0.618415015089959	0.539037145622306	0.95095702122988	-5.38964171876106	0.0128206586682402
cg01412400	chr17	78876726	0.023950741330863	1.5750208167726	0.618413574335617	0.539038087652921	0.95095702122988	-5.38964248741334	0.0368819387452686
cg24169771	chr2	37035539	0.0516936928276132	1.47071251949418	0.618413371979551	0.539038219962574	0.95095702122988	-5.38964259537154	0.0125281092439753
cg06664872	chr5	96519548	-0.0659899064899591	-2.19660040874186	-0.618411303513002	0.539039572421592	0.95095702122988	-5.38964369890914	-0.0173663734450413
cg11714793	chr1	243495962	0.0552564408129142	1.99179735143025	0.618406897552832	0.539042453247796	0.950958336293711	-5.38964604949957	0.00941297698863208
cg17589384	chr1	74664061	0.0473046500215521	-1.79638236126085	0.618397342235373	0.539048700995871	0.950964465460641	-5.38965114722803	0.00084230426342996
cg00956639	chr1	35659678	-0.0320489319285306	0.056069646335378	-0.618385691821021	0.539056318674418	0.950964465460641	-5.3896573625786	0.00106340702144125
cg26642583	chr12	79577014	-0.0441342970184876	1.43728703601971	-0.618378254838367	0.539061181409754	0.950964465460641	-5.38966133005577	0.014457192146385
cg05339605	chr14	91269861	0.0312283914206891	1.21812852552071	0.618374908579609	0.539063369397325	0.950964465460641	-5.38966311520065	-0.0167224041011002
cg04138571	chr15	99190795	-0.0661887061198063	-4.23826215103786	-0.618365717439803	0.539069379147315	0.950964465460641	-5.38966801839369	-0.00291774542874622
cg25524108	chr19	58807091	-0.0554267222002495	2.28422280008263	-0.618363625348618	0.539070747094015	0.950964465460641	-5.38966913445058	-0.00742042740606319
cg13728813	chr4	110634374	0.05662052900964	2.11832713706588	0.618362870567967	0.539071240619645	0.950964465460641	-5.38966953709853	0.00429178394507013
cg25568066	chr5	126205045	0.0397712320561603	-2.73210708458821	0.61836215897344	0.539071705907537	0.950964465460641	-5.38966991670782	-0.0012757746719462
cg27427527	chr15	71146902	-0.0327367200097736	-3.15971605063382	-0.618359367238331	0.539073531331877	0.950964465460641	-5.38967140599083	-0.0169564592375502
cg13745832	chr17	15405942	-0.0353208286094026	2.33393166925753	-0.618356507350226	0.539075401322539	0.950964465460641	-5.38967293162398	0.0322407176856003
cg04558175	chr19	50031560	0.0490329229854334	1.05347624400767	0.618354742852913	0.539076555073368	0.950964465460641	-5.38967387290756	0.0568037892337375
cg00561287	chr1	150230177	-0.0342149010763298	0.434405612099343	-0.618349822162104	0.539079772569328	0.950964465460641	-5.38967649787092	0.0397496208605612
cg20460697	chr18	56338298	0.207432522882808	-2.83088139681977	0.618334757841448	0.539089622750084	0.950964465460641	-5.38968453386898	0.0313092309011673
cg15063621	chr2	47053870	-0.0351341872189525	2.48272111590143	-0.61833242927616	0.539091145348701	0.950964465460641	-5.38968577601509	0.0220317144361912
cg01821252	chr3	100120235	-0.0279541128456537	-3.59701631327164	-0.618331625664686	0.539091670813426	0.950964465460641	-5.38968620469124	-0.00571118076694423
cg11451477	chr13	113974478	-0.0305309106989504	2.70955061071115	-0.618329790779495	0.539092870607443	0.950964465460641	-5.38968718348495	0.0211243859588357
cg01603095	chr12	40500139	-0.0405689509957542	-1.74535329579807	-0.618323417572001	0.539097037928585	0.950964465460641	-5.38969058316072	-0.0392685014536832
cg01464748	chr10	45922877	-0.0667181476994933	0.152610623872406	-0.618322795508244	0.539097444685328	0.950964465460641	-5.38969091498787	-0.00240546025700594
cg26335577	chr3	144309719	0.0664837247840512	-0.530241332772835	0.618321850458589	0.539098062637271	0.950964465460641	-5.3896914191046	-0.0125908875467937
cg01284869	chr22	31002946	-0.0984531576903167	-2.21941721001337	-0.618321662741041	0.539098185382636	0.950964465460641	-5.38969151923847	-0.00741913264557847
cg23136738	chr11	925521	-0.0692525511428728	-0.432901073807494	-0.618315943453861	0.539101925135775	0.950964465460641	-5.38969457005407	-0.0119781826142015
cg04075247	chr11	63274230	0.0262002664414414	2.56086312208522	0.618310300809197	0.539105614786676	0.950964465460641	-5.38969757995939	0.0205669241399986
cg03670132	chr4	186125504	0.0579308803573	-3.61778030904183	0.618305491864383	0.539108759302527	0.950964465460641	-5.38970014513037	-0.016086464317935
cg05471523	chr3	43936093	0.0844749195549709	-3.90584518254012	0.618304420323668	0.539109459972444	0.950964465460641	-5.3897007167053	0.00512385751192737
cg04543233	chr20	21689105	0.0370706750783019	1.00811797453588	0.618303443340891	0.539110098812265	0.950964465460641	-5.38970123784084	0.0634495288668359
cg17707274	chr11	102401523	-0.0484778411601313	-0.942017014712125	-0.618298762923678	0.539113159298347	0.950964465460641	-5.3897037344261	0.000883857801597443
cg02928123	chr16	85876389	-0.0539326620803229	-0.366353798914228	-0.618294328959779	0.539116058638914	0.950964465460641	-5.38970609953335	-0.051716407061749
cg05429698	chr11	94783566	0.035221375146315	0.443174411013422	0.618290616660202	0.539118486093993	0.950964465460641	-5.389708079687	0.00692940114600804
cg21845654	chr13	52585632	-0.0709432684912817	-3.18893812369218	-0.618289742899152	0.539119057443017	0.950964465460641	-5.38970854575252	0.00266135951842159
cg18546419	chr5	176433891	0.0338835409490279	-4.05065294782926	0.618285867748903	0.539121591392778	0.950964465460641	-5.38971061275595	-0.00122735725749447
cg06146736	chr4	2466875	0.0282816756658071	2.43108891451209	0.618284170558585	0.53912270118265	0.950964465460641	-5.3897115180325	0.0234563609531805
cg25493658	chr12	51421225	0.074271155449623	-1.10858604784131	0.61828228055865	0.53912393705179	0.950964465460641	-5.3897125261503	-0.0272081493446051
cg05344747	chr11	33754357	0.0555645323124621	2.94269823464119	0.61826971474314	0.539132153863628	0.950964465460641	-5.3897192286249	0.018026746192762
cg15156029	chr1	3234644	-0.0874704643348446	0.786550560357495	-0.618268155191378	0.539133173662144	0.950964465460641	-5.38972006046417	-0.0422010687435032
cg20894495	chr9	72374488	0.0555464549512098	-3.05228829347409	0.618263107976278	0.539136474067575	0.950964465460641	-5.38972275255156	-0.0034420553780351
cg06610876	chr12	89577551	0.0450227893599034	2.9519919625064	0.618262620759071	0.539136792662497	0.950964465460641	-5.3897230124227	0.0117127234272607
cg26861525	chr15	74287168	-0.0321521937084955	-3.37801934507773	-0.618257847290471	0.539139914073926	0.950964465460641	-5.38972555847713	-0.0154708054609017
cg18227216	chr17	10128568	0.0463969113061017	2.24231330016351	0.618249424965173	0.539145421526298	0.950964465460641	-5.38973005069767	0.0328609379336264
cg08393828	chr14	102228221	-0.0306587127963687	-3.30749282762866	-0.618248380561239	0.539146104475691	0.950964465460641	-5.3897306077478	-0.00277387083849623
cg07704824	chr20	60996158	0.0276969081095389	-1.32130914423412	0.618245875168243	0.539147742786762	0.950964465460641	-5.3897319440369	-0.0483777399771016
cg17367884	chr17	77924180	0.0752309660470263	0.353796543642285	0.618245856323561	0.53914775510957	0.950964465460641	-5.38973195408797	0.0292727627472491
cg06713521	chr6	7313605	0.0389800013345771	-2.94481701499364	0.618243115329457	0.539149547486422	0.950964465460641	-5.38973341603231	-0.00237491386635862
cg02221303	chr11	118827529	0.0319769719740796	-2.8659883126947	0.618238638416208	0.539152475013256	0.950964465460641	-5.38973580383769	-0.0117089491701762
cg05392644	chr15	78454622	-0.0314410526577205	1.97500497731359	-0.618238374960637	0.53915264729142	0.950964465460641	-5.38973594435376	0.0187545576845983
cg21058488	chr11	92612422	-0.0513419218389893	0.126927272509753	-0.618236269964074	0.53915402378618	0.950964465460641	-5.38973706706788	-0.0198264350501652
cg15465571	chr1	17338208	-0.0762475090807793	-2.53415480837895	-0.618234956748683	0.539154882522041	0.950964465460641	-5.38973776747826	-0.00591654949282158
cg03360920	chr6	159421029	0.0249426561144153	-1.70763179616944	0.618233341960405	0.539155938462965	0.950964465460641	-5.38973862873213	0.00236365521227033
cg00594191	chr10	11755103	0.058517711401564	1.45126806112298	0.618230515672877	0.539157786628976	0.950964465460641	-5.38974013613873	0.0278682690124835
cg20915460	chr8	6561689	-0.0481108001381642	2.62624441630981	-0.618227660350845	0.539159653784548	0.950964465460641	-5.38974165902405	-0.0104577556414216
cg22333868	chr12	79611355	0.0753117662204063	1.31575603043248	0.618222296981372	0.539163161014497	0.950964465460641	-5.3897445195572	0.0104698503586518
cg27129504	chr8	144730562	-0.0588961992011488	3.12390717650223	-0.618221950760482	0.539163387416658	0.950964465460641	-5.38974470421198	0.0157692332059581
cg05878098	chr16	47003209	0.0540803345578895	2.39001690283108	0.618219103598391	0.539165249246244	0.950964465460641	-5.38974622272453	0.0243999353823906
cg24882203	chr19	6105592	0.0404173575023203	2.03561171873318	0.618219095827305	0.539165254327953	0.950964465460641	-5.38974622686918	0.0297772466954417
cg14067450	chr9	135333515	-0.073572190423728	0.697677786979856	-0.618218554220991	0.539165608498071	0.950964465460641	-5.38974651573006	-0.00968231440212575
cg10327756	chr4	175841091	-0.0394425916981208	0.943638316168181	-0.618215933070323	0.539167322536728	0.950964465460641	-5.38974791369381	0.0343511917451833
cg10867327	chr6	105850703	-0.0261614383856579	-3.71909798094769	-0.618215388361785	0.539167678736174	0.950964465460641	-5.38974820420778	-0.00293366231644969
cg23177822	chr11	10558709	0.0506943351257878	2.36278634648746	0.618205577030711	0.539174094648114	0.950964465460641	-5.38975343692406	-0.00353972699102545
cg06701027	chr9	100264063	0.0425554685653615	-3.35774800885509	0.618204212905568	0.539174986691948	0.950964465460641	-5.38975416445189	0.00263633850613794
cg15895391	chr5	14463177	-0.037938955162046	3.21094446102455	-0.618200365296545	0.53917750276719	0.950964465460641	-5.38975621648581	0.0127458659459274
cg24303806	chr2	236648012	0.0493756890309634	2.85495385290267	0.618198130835342	0.539178963955989	0.950964465460641	-5.38975740817862	0.0102488270313953
cg11072119	chr1	21934312	-0.0346250746833212	-2.98574708645973	-0.618197963456308	0.539179073410811	0.950964465460641	-5.38975749744578	-0.0375941929497342
cg04473763	chr6	88879765	-0.0430337325015562	-1.7215864788722	-0.618196086703764	0.53918030068368	0.950964465460641	-5.38975849836027	-0.0663482119759183
cg04475687	chr11	115024908	-0.0772680557925729	0.913254682664202	-0.618183735900005	0.53918837733388	0.950964465460641	-5.38976508524817	-0.028766390197662
cg18380211	chr5	98247404	-0.0615516377260666	1.04789007564782	-0.618179490028763	0.539191153881505	0.950964465460641	-5.38976734961163	0.0061169509036223
cg22578610	chr11	65336227	-0.0307654473496736	2.63307628740654	-0.618176039377291	0.539193410408061	0.950964465460641	-5.38976918986558	0.0255117984280896
cg00226143	chr3	15643039	0.0708199957517383	-3.69444105181338	0.618175577476333	0.539193712464953	0.950964465460641	-5.38976943619948	-0.0160037398967487
cg19453250	chr18	33710783	-0.0716502108987142	-2.72641303535642	-0.618175123766124	0.539194009165645	0.950964465460641	-5.38976967816503	-0.00214112732454433
cg20361600	chr2	172967608	-0.0660361293264356	-3.60525389520317	-0.618174847063074	0.539194190113756	0.950964465460641	-5.38976982573184	-0.00933946153465462
cg17343167	chr5	177542603	-0.0363417219521989	-0.499298845681541	-0.618171399161775	0.539196444848405	0.950964465460641	-5.38977166450553	0.023701517025519
cg25187254	chr7	100797533	0.0591091482390738	-4.34912900073344	0.618165990853753	0.539199981589226	0.950964465460641	-5.38977454874833	0.00545246849304665
cg12476490	chr10	64576179	-0.043845127933067	-3.76440455780167	-0.618163571133201	0.539201563959418	0.950964465460641	-5.38977583917375	-0.00731516806830393
cg05208249	chr15	81135497	-0.037098509346649	-1.41058889349677	-0.618162321311336	0.539202381278233	0.950964465460641	-5.38977650569583	-0.106414467713241
cg27093989	chr2	102314611	-0.0439794075814217	-3.57570703988869	-0.618159009746112	0.539204546873589	0.950964465460641	-5.3897782717262	-0.0089676009849895
cg19737970	chr4	122685423	0.0828235891359075	-3.0589116357724	0.618157061573345	0.539205820881664	0.950964465460641	-5.38977931066629	-0.0115954075823495
cg17919599	chr14	24423864	-0.0378206609991542	1.20403148718617	-0.618156660298714	0.539206083295504	0.950964465460641	-5.38977952466144	0.0078796531429558
cg12606911	chr2	87036626	-0.132579769108593	-0.121301579824197	-0.61814317717603	0.539214900631774	0.950976249913859	-5.38978671497645	-0.0156898306416444
cg21185320	chr9	37466646	0.0308105759563001	-2.81228591521831	0.618139025342502	0.539217615753126	0.950977272259425	-5.38978892904606	-0.00378447686543082
cg24833277	chr8	124194361	0.05131952921545	1.7867591878708	0.618122655909679	0.539228320729979	0.950989877846942	-5.38979765831525	0.0466960605223129
cg13870425	chr6	31926920	-0.0306083435881009	-4.11306099343458	-0.618121564864584	0.53922903423523	0.950989877846942	-5.38979824012491	-0.00069386886440799
cg17429065	chr1	6453910	-0.0632362451056614	-2.73657995945685	-0.61811502397144	0.539233311760295	0.950991061005983	-5.38980172809412	-0.0234638993221298
cg24034412	chr19	49122294	0.0432815130416548	-1.7725886874084	0.618108214807893	0.539237764743813	0.950991061005983	-5.38980535908154	0.00397875378876594
cg21211038	chr9	15422769	0.0535150538659749	-2.80412613908126	0.61810239723665	0.539241569271488	0.950991061005983	-5.38980846127108	0.00360861952157579
cg24871691	chr12	3601494	-0.0309675840684661	-3.54243797669379	-0.618100583824596	0.539242755194706	0.950991061005983	-5.38980942825773	-0.00243555578769133
cg09762612	chr19	56109078	0.0821825509014847	2.25934151733566	0.618099848193982	0.539243236277932	0.950991061005983	-5.38980982052574	0.0188153083914843
cg16877087	chr2	161504834	-0.0418343148222891	2.80506788644272	-0.618097035541371	0.539245075681387	0.950991061005983	-5.38981132034171	0.0126525456935821
cg17458357	chr1	174988858	-0.0537321464664717	1.26606743933624	-0.6180933941668	0.539247457052786	0.950991061005983	-5.38981326205454	-0.0395261256314415
cg14032218	chr1	171755066	-0.0402848469086204	3.0599404568176	-0.618085397885836	0.539252686447271	0.950991061005983	-5.38981752592178	0.0121132303931812
cg26650827	chr6	33091870	-0.113448408200164	-0.561515469013609	-0.618084955968505	0.539252975452392	0.950991061005983	-5.38981776156435	-0.0652776572988251
cg13619768	chr19	4008209	0.0387799654956438	-3.61745559961313	0.618084563027773	0.539253232427862	0.950991061005983	-5.3898179710911	0.00170192256258848
cg09178368	chr17	16472757	-0.0800126142758057	-2.289671459199	-0.618082003176857	0.539254906521294	0.950991061005983	-5.38981933607045	-0.012603027131965
cg12424548	chr11	2591932	-0.060128545445383	1.8500447514437	-0.618079727267951	0.539256394924345	0.950991061005983	-5.38982054963983	-0.00520001384396296
cg21433558	chr17	40837037	-0.0547397443519682	1.8204254966335	-0.618075730660966	0.539259008637787	0.950991061005983	-5.3898226807162	0.0361127397900558
cg18264519	chr2	97214296	-0.0310507476711444	1.37891978165439	-0.61806864364471	0.539263643442742	0.950991061005983	-5.38982645963161	0.06036924562085
cg02020675	chr14	92786270	0.0628705677317157	-1.1765953759382	0.618068467195109	0.539263758838461	0.950991061005983	-5.38982655371694	-0.0508086845960185
cg21566513	chr13	24913084	0.0979557805497804	2.35483316294588	0.618068293196848	0.53926387263105	0.950991061005983	-5.38982664649515	0.0571647644427894
cg12430776	chr21	19191096	0.0292035986468775	-3.83078797774592	0.618059478246784	0.539269637509368	0.950993318901938	-5.38983134671167	-0.0021924939261352
cg12756504	chr15	37396672	0.047577423688987	1.76836517268385	0.618053702185142	0.539273415006034	0.950993318901938	-5.38983442652778	0.0450305145771522
cg26726035	chr8	143237761	0.0727432632702466	0.478937110540431	0.618051201663757	0.539275050330625	0.950993318901938	-5.38983575980569	-0.0174920184363417
cg07439880	chr7	2395427	0.0334958782345796	-3.3203245885219	0.618050240687531	0.539275678803456	0.950993318901938	-5.38983627219676	-0.00417089871445298
cg03086563	chr1	149857152	0.0338737780447146	-3.87045975297774	0.618050008951504	0.539275830357519	0.950993318901938	-5.38983639575795	-0.00405827381537151
cg10030636	chr4	2060566	-0.039256953547431	-3.28494800982237	-0.618035246351334	0.539285485060559	0.950998838644289	-5.38984426705279	-0.001573666191825
cg03446559	chr7	150871201	0.0550896104140432	-0.298371384945058	0.618021289818905	0.539294612679316	0.950998838644289	-5.3898517083891	-0.00224256466089451
cg01170045	chr14	60982832	0.0646631589464333	-0.925315844176387	0.618021192713316	0.539294676186974	0.950998838644289	-5.38985176016322	0.0199406002209235
cg04233840	chr8	11560621	-0.0597297442743808	-0.610077578895333	-0.6180200095715	0.539295449969378	0.950998838644289	-5.38985239098244	0.0304745070618297
cg22984132	chr7	150779334	-0.0420042156395775	0.930997486460255	-0.618019898260886	0.539295522767269	0.950998838644289	-5.38985245033019	0.0298248112002023
cg24557206	chr5	72469741	-0.0382791445196186	2.19422428387775	-0.618018288510108	0.539296575555688	0.950998838644289	-5.38985330860369	0.0207440375720265
cg23187159	chr8	33456955	-0.114102393354864	-0.0514336145427928	-0.61801229015262	0.539300498533334	0.950998838644289	-5.38985650673862	0.0392744782603328
cg03970039	chr1	6550645	0.0848163822442	-4.61751471278707	0.618011507765397	0.539301010222426	0.950998838644289	-5.38985692388056	0.0033192359098019
cg26889118	chr15	49342629	-0.249954480979254	1.16493847181043	-0.618005550100742	0.539304906603081	0.950998838644289	-5.3898601002852	0.0343122699493977
cg00233943	chr17	59553911	0.0341871717011942	1.26109402340713	0.618000273012442	0.53930835789116	0.950998838644289	-5.38986291380677	0.0377997633128709
cg04260368	chr19	1401775	-0.0337726568927676	-3.1972965544356	-0.617998390326102	0.539309589196588	0.950998838644289	-5.38986391757023	0.000794381239460157
cg08347626	chr5	1850140	0.115671413100843	0.43559081245448	0.617996959502715	0.539310524977759	0.950998838644289	-5.38986468041873	0.0368315152683774
cg20764575	chr7	24797884	0.0559395176055745	1.07346596617625	0.617995791472302	0.539311288888781	0.950998838644289	-5.38986530315696	0.0489780308356642
cg06071701	chr5	111756104	-0.0333153366131209	-3.55764556498276	-0.617993946850095	0.539312495303056	0.950998838644289	-5.38986628661937	-0.00470280465532583
cg18695543	chr13	100538120	-0.0447200393572429	-0.523611322524408	-0.617988375388556	0.539316139142045	0.950998838644289	-5.38986925703284	-0.0421860968712593
cg19586159	chr7	116502625	0.0602272031360886	-3.6907243337099	0.617983248799724	0.539319492037263	0.950998838644289	-5.38987199024008	0.00876213090253768
cg10567706	chr8	49174292	0.0569430676537831	-2.22497588228825	0.617979180884725	0.539322152545529	0.950998838644289	-5.38987415900643	0.0122894679156596
cg05923618	chr1	200992902	-0.0525063357616836	-3.4865187215948	-0.617978213282597	0.539322785380167	0.950998838644289	-5.38987467487133	-0.0109302211015665
cg23338993	chr2	234600423	0.0504511265569881	-1.31409685455762	0.61797470282922	0.539325081302774	0.950998838644289	-5.38987654641869	-0.0231291615447715
cg17149030	chr15	99549047	-0.0526611892523856	-1.12280120367772	-0.617969507894756	0.539328478926574	0.950998838644289	-5.38987931600356	-0.0285361546200728
cg25770698	chr5	124082630	0.0524983330278188	-2.86625722685871	0.617964384405428	0.539331829834186	0.950998838644289	-5.38988204747633	-0.00854650692931477
cg12098963	chr10	99789825	0.114853114814704	-0.425333219676871	0.617961709055411	0.539333579593389	0.950998838644289	-5.38988347377001	0.0313864279973859
cg11484936	chr3	168060761	0.0510834651900171	0.366084378765711	0.617959787584569	0.539334836294793	0.950998838644289	-5.38988449814875	0.0262545674321337
cg10996463	chr6	32150739	-0.0269057784671828	1.7494671637251	-0.617955962461507	0.539337338048164	0.950998838644289	-5.38988653739741	0.0321852430298688
cg23210365	chr2	75426841	0.0678787817217975	-3.26007606070176	0.617955680561085	0.539337522420333	0.950998838644289	-5.3898866876836	0.00661115790676672
cg09427809	chr6	31804562	-0.0291650283632816	0.0777895937704553	-0.617953028482391	0.53933925696882	0.950998838644289	-5.38988810155122	-0.0185436955593072
cg17038056	chr10	120796751	0.0308555047937682	2.31222231991292	0.617950703077338	0.539340777864148	0.950998838644289	-5.38988934125874	0.0304003542384433
cg14149701	chr11	624995	0.0434622193012439	2.10808858306277	0.617950484517387	0.539340920810029	0.950998838644289	-5.38988945777601	0.0301966467337386
cg21881434	chr17	6915838	-0.0351154790319166	-3.85785474966006	-0.617949989572267	0.539341244521584	0.950998838644289	-5.38988972163783	-0.00385026880028139
cg27350841	chr15	39422058	0.0457941033773272	3.17934931111543	0.617944615120637	0.539344759608854	0.950998838644289	-5.38989258681596	0.0152225802324646
cg22980722	chr21	45719818	-0.0658381656511341	-2.61095025878582	-0.61794095186731	0.539347155516829	0.950998838644289	-5.38989453972178	-0.0100191557022485
cg10421672	chr4	144623212	0.0687183185519879	-0.192815682814203	0.617935726518032	0.539350573104881	0.950998838644289	-5.38989732537212	-0.0176391527119841
cg06880767	chr2	69752654	-0.0772153035173454	2.24644632864143	-0.617932899704417	0.539352421959042	0.950998838644289	-5.38989883234581	0.0132780769114053
cg16335868	chr5	169780480	0.121611264945675	-1.71789436929017	0.617929182546353	0.539354853140631	0.950998838644289	-5.3899008139516	0.00811829713548706
cg20100671	chr19	15224615	0.0334647233201483	2.81479380338178	0.617923690109768	0.539358445441234	0.950998838644289	-5.38990374193159	0.00127791469736571
cg20835989	chr17	76905770	-0.0411900696592144	0.779061296182772	-0.617920741202643	0.539360374164241	0.950998838644289	-5.38990531396304	0.0211587081104383
cg04037236	chr17	2951736	0.0661883704458222	-0.216515127342732	0.617920290186974	0.539360669149869	0.950998838644289	-5.38990555439412	-0.00624507597097873
cg04237288	chr8	70501407	0.0623155061554988	-0.581192686693708	0.617918155306344	0.539362065464137	0.950998838644289	-5.38990669247116	0.00211869466314896
cg08969593	chr16	188903	0.0946659641219937	-3.98775196190771	0.617910259485167	0.53936722972587	0.950998838644289	-5.38991090159698	0.00524729023293888
cg08419582	chr6	166068543	-0.0288644061478028	1.96776230945637	-0.617907335699864	0.539369142034076	0.950998838644289	-5.38991246020298	0.0362547673015421
cg04606653	chr16	88975851	-0.0727026635887565	1.47780321000718	-0.617906402373983	0.539369752478656	0.950998838644289	-5.38991295773708	-0.00826967021867908
cg02648064	chr16	79614389	-0.110338687138895	0.782070159922497	-0.61790398483433	0.539371333679346	0.950998838644289	-5.3899142464672	-0.0305027254602885
cg22326553	chr12	124155458	-0.045906748018069	-1.94513672339881	-0.61790213853896	0.539372541257223	0.950998838644289	-5.3899152306779	0.00158712866647603
cg01806972	chr11	66314378	0.0549917377675695	-2.26959620948576	0.617901556610763	0.539372921870294	0.950998838644289	-5.38991554088767	0.00908446190687986
cg02580987	chr5	176615786	0.0702779668346691	2.20489666166349	0.617895323948017	0.539376998383468	0.951000218347961	-5.38991886332913	0.00822101829406718
cg12905836	chr12	54409770	0.0410627799791086	1.15670097866383	0.617891424518771	0.539379548838337	0.951000218347961	-5.38992094197857	0.0198722899254501
cg01780104	chr16	88039834	-0.0356920666598001	3.02477930335539	-0.617890565234124	0.539380110861606	0.951000218347961	-5.38992140003145	0.00313463571499395
cg07579107	chr15	53910786	-0.0995211398349331	-1.95980435776371	-0.617875801563982	0.539389767227181	0.951008123159802	-5.38992926990041	-0.0100356498449973
cg14223053	chr3	107242624	-0.0862068785411772	-3.7722137137055	-0.617871870194645	0.539392338604152	0.951008123159802	-5.38993136551086	-0.00106543556838704
cg20420659	chr6	168936486	-0.167230187547904	1.98565658438887	-0.61787007297089	0.539393514110104	0.951008123159802	-5.38993232351388	-0.0216569555530773
cg01672380	chr4	6717825	0.0578438764929678	-3.91679801903883	0.617864105703312	0.539397417116369	0.951008123159802	-5.38993550432265	0.00140119472044375
cg00157572	chr14	60977961	0.113808069851293	-0.913331548467925	0.617859511995505	0.539400421729338	0.951008123159802	-5.38993795294476	0.0531438796823386
cg07071036	chr19	50014987	0.0334818987026552	-1.09501993840133	0.617854390763451	0.539403771391011	0.951008123159802	-5.38994068273638	-0.00945195308818608
cg10839823	chr4	174429370	0.0736298106981878	0.805011442961314	0.617853949976879	0.539404059698285	0.951008123159802	-5.38994091768964	0.0234674073290554
cg24033557	chr1	22378625	-0.047993119505765	1.43302513358075	-0.617853730266061	0.539404203405566	0.951008123159802	-5.38994103480244	0.0212278583766167
cg20100002	chr8	42028574	-0.12598445529376	2.83833038816317	-0.617852444019311	0.539405044707386	0.951008123159802	-5.38994172041168	-0.00663981046466999
cg24923860	chr5	149765871	-0.0540276238615353	0.400076591472272	-0.617851060964948	0.5394059493294	0.951008123159802	-5.3899424576208	-0.048336586674306
cg03458344	chr1	170964477	-0.0751335038026402	-1.47093675234074	-0.61784516527486	0.539409805564784	0.95100848324268	-5.38994560018082	-0.036054801260249
cg08701208	chr3	71700878	0.0335032693735408	-0.595723853851585	0.617843636063873	0.539410805788865	0.95100848324268	-5.38994641528624	-0.0286045100557354
cg08212862	chr5	140530606	-0.103800166485569	0.625702623228321	-0.61784095396568	0.539412560094031	0.95100848324268	-5.38994784490285	-0.00610349839057367
cg06804311	chr17	8296226	-0.031087036217976	2.679453378094	-0.617836544439736	0.539415444280492	0.951009724152658	-5.38995019526274	0.00274532848692388
cg01969115	chr5	663639	-0.0525744977612746	2.11234145698096	-0.617833348080188	0.53941753496302	0.951009724152658	-5.38995189897192	-0.00541748357055305
cg27375330	chr3	15397117	0.0357195914694458	2.7412362281089	0.617823008918378	0.539424297655418	0.95101058368423	-5.38995740984604	0.00939854213698399
cg23396962	chr7	140179920	0.0474139298153134	-1.09269022194561	0.617821802685641	0.539425086637209	0.95101058368423	-5.38995805277396	-0.04649761367128
cg27581816	chr5	112849405	-0.0322935107893745	-1.58210991274104	-0.617819399072495	0.539426658812368	0.95101058368423	-5.38995933390777	0.00606856109567813
cg25736198	chr12	72345225	0.0673596346133628	2.06119118906107	0.617814228483547	0.539430040841943	0.95101058368423	-5.3899620898323	0.0165300827596945
cg08170608	chr16	32037687	0.0566047430046553	1.21683709523821	0.617813047616562	0.539430813236546	0.95101058368423	-5.38996271923136	0.0036498911634073
cg17756398	chr4	89084266	0.0551080586381752	2.1614667914391	0.617812740717123	0.539431013976836	0.95101058368423	-5.38996288280778	0.023881942918728
cg08567662	chr2	176867156	0.0679405741278776	-4.1927294928861	0.61780892568503	0.539433509359807	0.95101058368423	-5.38996491620099	-0.00271243454007208
cg07488141	chr7	47560215	0.0315802082967553	1.29109675291392	0.617806483762357	0.539435106605657	0.95101058368423	-5.38996621772721	0.0603266272214831
cg26707265	chr11	45713675	0.0500220057350437	-0.483480840575553	0.617800118503566	0.539439270091784	0.951011870906239	-5.38996961033795	-0.0664710411702635
cg14178533	chr9	136728554	-0.020480112992217	-0.403108055672624	-0.617798771990588	0.539440150841774	0.951011870906239	-5.38997032800969	-0.0501689232002717
cg14393145	chr9	134247738	-0.0589709061319212	1.35618250064515	-0.617792862462899	0.539444016254396	0.951011870906239	-5.38997347768343	-0.00326257601477653
cg00030795	chr6	33422380	0.0858221124964238	-4.23211049849224	0.617792308173136	0.539444378815177	0.951011870906239	-5.38997377310855	0.000163196880987711
cg21806832	chr17	21262831	0.0397454429054125	-0.150197994603925	0.617788357532419	0.53944696293182	0.95101266176072	-5.3899758787118	-0.00444422012235324
cg00551153	chr21	47333731	-0.070708272650861	1.12727728240631	-0.617780066455276	0.539452386151482	0.951013009806624	-5.38998029762766	-0.0426698844830345
cg17232861	chr6	30128385	0.0769431383139507	0.860806568408199	0.617775864102841	0.539455134934175	0.951013009806624	-5.38998253734355	-0.001475424319065
cg23378706	chr5	81047486	-0.0783037783188225	-3.21864900759378	-0.617774051965934	0.539456320265489	0.951013009806624	-5.38998350314841	-0.00779773605126154
cg05312964	chr2	42442880	-0.0489061692048675	2.44329308793514	-0.617771932137171	0.539457706861883	0.951013009806624	-5.38998463293862	0.0287000618686497
cg18450930	chr11	5444223	-0.11913395764313	0.207698161274948	-0.617768167404916	0.539460169406906	0.951013009806624	-5.38998663939205	-0.0291029047060873
cg27500292	chr20	17506177	-0.0311039165183171	-1.63061779163824	-0.617761641928565	0.539464437793052	0.951013009806624	-5.38999011718444	-0.0439402064837252
cg14398691	chr17	37895771	-0.0449024363590163	-2.38473669547941	-0.617758927599201	0.539466213270993	0.951013009806624	-5.38999156379218	-0.0246403088480927
cg15495717	chr6	34231501	0.0630101178832656	2.51953255333466	0.617756048820881	0.539468096320414	0.951013009806624	-5.38999309803653	0.0187098944925075
cg05277881	chr11	61975710	0.0467715094156473	-1.52291530689926	0.617755507095216	0.539468450671177	0.951013009806624	-5.38999338674833	-0.0550326909223031
cg05768403	chr6	13811256	0.03887375378781	-0.699095232742811	0.617751942491643	0.539470782334036	0.951013009806624	-5.38999528649174	0.00949134216875464
cg20994083	chr11	71752705	0.0485183282873836	-0.674658336370694	0.617749290031453	0.539472517353037	0.951013009806624	-5.38999670010442	0.0204424623238413
cg06843632	chr4	731004	0.0375480423722787	2.87406032166229	0.61774887843006	0.539472786588716	0.951013009806624	-5.38999691946437	0.00694628538901343
cg01565083	chr17	80042523	-0.0252520529289838	2.66669265272641	-0.617739520712843	0.539478907654119	0.951016829494832	-5.39000190655247	0.000133954012462967
cg07363307	chr2	233794334	0.0310254873083106	-0.260746219805203	0.61773903647319	0.539479224405698	0.951016829494832	-5.39000216462042	-0.0126093569213714
cg04177456	chr7	158217852	-0.113767292482984	0.506573301590561	-0.61772441775512	0.53948878686896	0.951020639322697	-5.39000995534398	-0.0245840575814411
cg04056504	chr22	42094188	0.0416309617793845	0.771707647585443	0.617721599316277	0.539490630489218	0.951020639322697	-5.390011457348	-0.00516131812546816
cg23363971	chr12	56415271	0.0433019285936696	1.10462581564446	0.617718308152121	0.539492783336533	0.951020639322697	-5.39001321126853	0.0700769578843369
cg02924961	chr6	26125480	0.0437366884377381	-4.10883588430193	0.617716269041595	0.53949411718095	0.951020639322697	-5.39001429794256	-0.00680575808248776
cg27506377	chr1	246667857	-0.0407612215520564	2.72085120921324	-0.617710716170012	0.539497749492314	0.951020639322697	-5.3900172571372	0.00848712854588773
cg23691251	chr10	123688108	0.0278516144578713	-3.69711209908407	0.617708456077426	0.539499227894958	0.951020639322697	-5.39001846156129	-0.000543948541199005
cg20175390	chr2	119599459	0.0580070653323122	0.841998175071652	0.617707999459201	0.539499526584564	0.951020639322697	-5.3900187048968	0.0606529189550579
cg08634545	chr4	103719283	-0.0437133098018687	2.19322302043681	-0.617707826682283	0.53949963960388	0.951020639322697	-5.39001879697096	-0.00365909903957695
cg27171704	chr17	45786010	0.0649806947531253	0.993823825394699	0.61770103090277	0.539504084966363	0.951020639322697	-5.39002241847453	0.0114742844273965
cg11434705	chr19	1851995	0.0386214509271529	-0.845842918902121	0.617692481297504	0.539509677595833	0.951020639322697	-5.39002697454462	-0.0378136656878441
cg07000989	chr18	33709734	0.0234568162003752	-3.65630393367752	0.617690431347695	0.539511018552208	0.951020639322697	-5.39002806695017	-0.000238729419973133
cg03691549	chr12	53443911	0.0259367795598089	0.458375605927179	0.617686412333743	0.539513647559311	0.951020639322697	-5.39003020864746	0.0582855541464314
cg22215783	chr12	100536673	-0.0565857216966552	-2.42948833219002	-0.617678130809402	0.539519064875664	0.951020639322697	-5.39003462175596	-0.0171018195239712
cg17523461	chr13	52027388	0.0710414105990659	-3.86376633246039	0.617676562343759	0.539520090882518	0.951020639322697	-5.39003545756281	-0.00423517538281751
cg10234723	chr10	29827537	-0.0442635742136485	3.45963250399943	-0.617674900380147	0.539521178051871	0.951020639322697	-5.39003634319076	0.00913244023470583
cg02322203	chr16	67464610	0.0868735799240828	-2.80126426112927	0.617674766792346	0.539521265438047	0.951020639322697	-5.39003641437699	-0.0105083524982489
cg13288906	chr2	114656403	-0.0504800438668674	0.475343917913276	-0.617672250041496	0.539522911766629	0.951020639322697	-5.3900377554996	0.04127549260038
cg06108254	chr2	72830705	-0.0317696242717986	1.58766312609284	-0.617669307499754	0.539524836628931	0.951020639322697	-5.39003932351026	0.0460324350359064
cg00771170	chr19	3971184	-0.0790353191408692	-2.87583569312811	-0.617666860137527	0.539526437572483	0.951020639322697	-5.39004062764592	-0.0207741066435785
cg27086020	chr5	148206096	-0.243300757118447	-2.39238209932338	-0.617658297263652	0.53953203900113	0.951020639322697	-5.39004519053863	-0.0697733171677173
cg14423557	chr18	35146099	-0.0970315053305213	-3.69214300767318	-0.617652646588926	0.539535735422722	0.951020639322697	-5.39004820157573	0.00594527687604976
cg08691316	chr3	10730317	-0.108619181754688	-0.936134337813321	-0.617650367802783	0.539537226107567	0.951020639322697	-5.39004941584953	-0.0599262665807221
cg17624073	chr17	79393583	0.0535271460419769	-1.95853146448267	0.617640568488118	0.53954363642608	0.951020639322697	-5.3900546374614	0.0057123790372369
cg24150244	chr22	28402098	-0.0266821635105273	2.31530750026522	-0.617639553473926	0.539544300409886	0.951020639322697	-5.39005517831192	0.0238158425513543
cg12093136	chr4	76439140	-0.0680717408012803	-2.82281293224455	-0.617638512955829	0.539544981077819	0.951020639322697	-5.39005573275131	-0.0312490421050335
cg17903544	chr12	133286774	0.0820822496675332	-3.65737971106173	0.617637524430964	0.539545627734137	0.951020639322697	-5.39005625948529	0.000817652744209835
cg11452043	chr2	131814000	0.0432537616969195	2.81433017755976	0.6176368051169	0.539546098282982	0.951020639322697	-5.39005664277017	0.0227542866068988
cg16404903	chr16	1982283	-0.0322765582895754	1.28641961237688	-0.617631998514606	0.539549242591113	0.951020639322697	-5.39005920394616	0.0453876010093918
cg24280483	chr17	39192477	0.0560094484047836	2.33572873447961	0.617629954514823	0.539550579705879	0.951020639322697	-5.39006029307614	0.0243108048158825
cg07737292	chr16	56892460	-0.0466982653303716	2.05531832214075	-0.617628823182673	0.539551319785421	0.951020639322697	-5.39006089589648	0.0285404177960226
cg06882591	chr19	34397628	-0.0750967318433059	-2.30620964009154	-0.617626912312186	0.539552569813982	0.951020639322697	-5.39006191408447	-0.0296652155591507
cg16655724	chr4	69215896	0.082835481636487	-4.42558552096813	0.617622653183059	0.539555356001406	0.951020639322697	-5.39006418350715	0.00017702832584382
cg20669049	chr19	55573572	-0.0943469663221135	-0.0941529104631858	-0.61762022428073	0.539556944915728	0.951020639322697	-5.39006547770992	0.0137784360591106
cg15964612	chr17	45297382	-0.0380449289534215	0.679396233166984	-0.617620144150467	0.539556997334559	0.951020639322697	-5.39006552040599	-0.0200722154894216
cg10065957	chr12	65513030	-0.0800401819697516	0.548603541954568	-0.617617126284609	0.539558971534438	0.951020639322697	-5.39006712842162	-0.0441582845612544
cg14227032	chr9	95526284	-0.0728718313234558	-3.5744937983471	-0.617610786510108	0.539563118842253	0.951020639322697	-5.39007050643147	0.00579776170064009
cg04523603	chr1	3622085	0.0730895730558917	1.21684526015437	0.617605125509365	0.539566822128649	0.951020639322697	-5.39007352274278	0.0498699013004343
cg04071430	chr3	72900733	-0.0566404469707513	-0.158794956844677	-0.617593690219708	0.539574302851721	0.951020639322697	-5.39007961564506	-0.0203354549834014
cg07735851	chr16	3707175	0.0415285469445979	0.547094274465856	0.617590942824162	0.539576100147369	0.951020639322697	-5.39008107948413	0.0108561151373836
cg22103319	chr4	47984394	-0.055456223611468	2.26272582406099	-0.617590049766586	0.539576684369879	0.951020639322697	-5.3900815553125	0.0110041791495505
cg03859495	chr16	31394096	0.0327199258366787	-3.6227347439267	0.617589663328685	0.539576937170837	0.951020639322697	-5.39008176120957	-0.00359615382531575
cg17116178	chr12	131164075	0.044082368421915	-0.909577529262443	0.61758125158014	0.539582440005653	0.951020639322697	-5.39008624302204	-0.0765583034118164
cg17145146	chr6	150436619	-0.0813439589234256	1.01588187620281	-0.617575617118554	0.539586125998798	0.951020639322697	-5.39008924505161	-0.0283953313963781
cg22837251	chr15	25298229	-0.114041805380747	1.30207170017825	-0.617574050496309	0.539587150865462	0.951020639322697	-5.39009007973995	-0.0282172735297305
cg06743610	chr19	35630305	0.0789247673991965	1.28870173860653	0.617568664407913	0.539590674391608	0.951020639322697	-5.39009294940447	0.0630455095853486
cg13170179	chr14	69790294	0.0292705680644068	1.28670665633469	0.617566600886047	0.539592024330495	0.951020639322697	-5.39009404882578	0.0211181914369389
cg06295899	chr12	133147025	0.059157886774952	3.61991846203112	0.617566211515474	0.539592279053689	0.951020639322697	-5.39009425627765	0.00222363913978285
cg24154054	chr6	28220253	-0.141655808826658	-2.78614448810969	-0.617566173005242	0.539592304246786	0.951020639322697	-5.39009427679542	-0.00272943039320819
cg20647694	chr2	11496960	-0.0477127448139868	0.147790361152378	-0.617564969488126	0.539593091578714	0.951020639322697	-5.39009491801374	-0.00972309075781996
cg15107349	chr2	70121099	-0.0752300821281843	-2.31653237301091	-0.617558086665712	0.539597594281218	0.951020639322697	-5.39009858506872	-0.0155105711130673
cg25018049	chr1	201472826	0.0308800766846954	-2.7019625435466	0.617553938390502	0.539600308068155	0.951020639322697	-5.39010079518235	-0.0364714849683455
cg01111397	chr2	172967676	0.0748432415369095	-4.96775652825112	0.617550367614421	0.539602644062844	0.951020639322697	-5.39010269760493	0.000646428639339544
cg14552801	chr7	65878734	-0.0732093904234762	-1.04127994307189	-0.617547774873873	0.539604340231877	0.951020639322697	-5.39010407894721	0.0130921361237877
cg10034572	chr2	160921789	-0.0391801775477763	2.84436030438891	-0.617547355539415	0.539604614560441	0.951020639322697	-5.39010430235677	0.00792960461641756
cg08234897	chr7	151217114	-0.0553017269588533	-3.19145852517044	-0.617547139994327	0.539604755570046	0.951020639322697	-5.39010441719305	0.00710261158380728
cg03519451	chr7	150780317	0.0527782186490574	-3.13148944893007	0.617546803806099	0.539604975504436	0.951020639322697	-5.39010459630448	-0.00390775914041272
cg14791922	chr19	5144160	-0.034047502661806	2.28143976676875	-0.617541973266674	0.53960813564916	0.951020639322697	-5.39010716986649	0.00661485065488598
cg03157509	chr19	1313407	0.0366416065900935	0.83149261405569	0.617535460067407	0.539612396607089	0.951020639322697	-5.3901106398663	-0.00298352697759252
cg03334839	chr4	84031053	-0.0325373495131126	-3.70821292313825	-0.61752836751306	0.539617036600878	0.951020639322697	-5.39011441848487	-0.00147038416475542
cg03190944	chr16	88388231	0.0881935557537328	-0.678942900183828	0.617524194206801	0.539619766813767	0.951020639322697	-5.39011664182928	-0.020479171870799
cg08903604	chr17	2305559	-0.0255619983838849	-2.96530495354851	-0.617520084568484	0.539622455381498	0.951020639322697	-5.39011883123994	-0.0180040294281345
cg08772567	chr10	79033545	0.0595966664514055	-0.788947042165171	0.617518954480691	0.539623194697786	0.951020639322697	-5.39011943329193	0.00600707705018755
cg01785060	chr9	14693082	0.0430592581945272	-4.1868342372373	0.617514167307152	0.539626326526958	0.951020639322697	-5.39012198363695	-0.0050726910320481
cg23137483	chr22	41682341	0.0664683262712631	-3.89827706920311	0.61751285100507	0.539627187669987	0.951020639322697	-5.39012268488753	0.00919821499246673
cg06816718	chr14	93151448	-0.0432943421084133	2.7184648774799	-0.617506796442627	0.539631148657605	0.951020639322697	-5.39012591039366	0.00383703668576962
cg21200539	chr4	147562073	-0.0929322949115861	0.105411214348364	-0.617501967933507	0.539634307553074	0.951020639322697	-5.39012848271016	-0.0304146764030098
cg09904304	chr19	17488225	-0.0373579139214996	-1.09461410052962	-0.617501753347949	0.539634447938936	0.951020639322697	-5.39012859702697	0.0101417843142704
cg23230478	chr1	6360620	0.0722120481882286	1.96560779798742	0.617500294032252	0.539635402650899	0.951020639322697	-5.39012937445157	0.0305353570467674
cg06960514	chr8	71519778	-0.0524201309430286	-1.91656594725484	-0.61749493994916	0.539638905400899	0.951020639322697	-5.39013222672907	-0.0398256833562857
cg26815454	chr22	40296767	0.0418712528164519	-1.65467540498277	0.617492835319009	0.539640282295937	0.951020639322697	-5.39013334792078	-0.0874579847206105
cg25973895	chr19	20163027	-0.0325915907384056	-4.07118599380984	-0.617491081228469	0.539641429861685	0.951020639322697	-5.39013428236798	-0.00418889096141171
cg09250367	chr14	101492132	-0.0702522093728338	-0.966405774864417	-0.617488521200119	0.539643104692454	0.951020639322697	-5.39013564615339	-0.026148701773041
cg12550012	chr3	106959716	0.0352371390683981	-3.71351940601318	0.617486686992706	0.539644304675738	0.951020639322697	-5.39013662327404	-0.000295757381839665
cg07380334	chr19	55789002	-0.0361131043279036	3.1915425239069	-0.617484481056449	0.539645747854933	0.951020639322697	-5.39013779841864	0.0162650101005822
cg13876292	chr11	94783649	-0.0512345973286749	1.21604553089625	-0.617482934273186	0.539646759800783	0.951020639322697	-5.39013862241732	-0.00537887347091437
cg06085137	chr11	18547893	-0.041824385683021	-3.73817690997942	-0.617480459040516	0.539648379164424	0.951020639322697	-5.39013994101313	-0.00745866764281423
cg22810790	chr17	58236801	0.0360424274357541	-1.33656873905617	0.617478256812994	0.539649819922876	0.951020639322697	-5.39014111417038	-0.00508629143119571
cg22343083	chr8	54786401	0.0610798979271975	-0.382068696140482	0.61747259144233	0.539653526374935	0.951020639322697	-5.39014413217329	-0.00282744184139555
cg17933008	chr17	40910438	-0.0312100790259811	1.90616118281188	-0.617465298150376	0.539658297880282	0.951020639322697	-5.39014801734703	0.0057331926945553
cg18100876	chr8	100905962	0.0511300702354694	-3.99116868334142	0.617465035244848	0.539658469881911	0.951020639322697	-5.3901481573973	0.00120593702738153
cg26869578	chr3	137482539	0.0339545936549214	-2.71237561241373	0.61745649330105	0.539664058323881	0.951020639322697	-5.39015270767496	-0.0265157373107522
cg20094343	chr18	34917603	0.178150859408824	-1.82867412560123	0.617454364065704	0.539665451349652	0.951020639322697	-5.39015384190506	0.00716273505110646
cg16936581	chr20	30556501	0.0262758777970753	-3.62965133160128	0.617450992386506	0.539667657232666	0.951020639322697	-5.39015563796921	0.00233418130883269
cg17029151	chr8	82644517	0.0354747191425025	-4.38113958278278	0.617448598165891	0.539669223627271	0.951020639322697	-5.39015691334382	-0.00564009061225578
cg03759001	chr10	71400034	0.0622971123451196	-1.57415967037654	0.61744832620575	0.539669401554589	0.951020639322697	-5.39015705821365	-0.0506904989753194
cg00196660	chr17	73720645	0.0330436608075243	1.30114230996791	0.617443830252852	0.539672342993098	0.951020639322697	-5.39015945314344	0.0411959144196395
cg00698124	chr18	42259037	-0.0316291955958838	-3.54692439089731	-0.617442926599043	0.539672934201826	0.951020639322697	-5.39015993450483	0.00227697727004744
cg10002133	chr15	88798448	-0.0745226830040203	-2.4039163969727	-0.617441542701801	0.539673839606867	0.951020639322697	-5.39016067168258	-0.0215914165721336
cg17533847	chr17	77812622	-0.0331973272998431	-3.30547004546682	-0.617439226233439	0.539675355141759	0.951020639322697	-5.39016190562096	-0.00447863376011395
cg05707211	chr8	37330004	-0.0499626651562989	0.553761739361581	-0.617428121610058	0.539682620302393	0.951020639322697	-5.39016782077815	-0.0406517936538203
cg23318812	chr12	66123127	-0.0798900204595864	-2.86885594218217	-0.617427317822665	0.539683146179413	0.951020639322697	-5.39016824893168	-0.00465098091259136
cg05821633	chr1	10837632	0.0358873082686903	-0.848808423569219	0.617423628965836	0.539685559613333	0.951020639322697	-5.39017021386848	-0.0365339964615887
cg00981594	chr16	18813271	0.0368134902016281	-4.01034467124343	0.617423437605012	0.539685684811269	0.951020639322697	-5.39017031579999	-0.00126294792420292
cg24912504	chr6	31943273	0.0515115571905625	1.92572800646219	0.617419680177168	0.539688143113777	0.951020639322697	-5.39017231724991	-0.00512787030111783
cg19500275	chr17	80737654	-0.0465266984451111	3.09545288478316	-0.617414621493033	0.539691452774177	0.951020639322697	-5.39017501181448	0.0004423640726543
cg17284325	chr5	96270930	0.054663368114137	-4.32769863481054	0.617411126269979	0.539693739541237	0.951020639322697	-5.39017687357137	0.00255047007706946
ch.2.170674427F	chr2	170966181	0.0374890852623172	-1.33997569725713	0.617405787289557	0.539697232605361	0.951020639322697	-5.39017971739951	0.00559064063176845
cg27031099	chr8	126620534	0.0733185187591683	1.91703039015861	0.617401463815394	0.539700061276171	0.951020639322697	-5.39018202029668	0.0146021841844747
cg06203251	chr3	53917543	-0.0597659138137187	-0.345935485159048	-0.617400077442093	0.539700968324655	0.951020639322697	-5.39018275874463	-0.0654467762901291
cg00461022	chr5	16618052	0.0446950931777895	2.59649961759475	0.617398268787335	0.539702151656151	0.951020639322697	-5.3901837221172	0.0347310160252189
cg18519050	chr14	105181796	-0.0416311763955842	1.03181826042769	-0.61739746372833	0.539702678374947	0.951020639322697	-5.39018415092769	-0.014628321443858
cg02539754	chr9	139012954	-0.0285681556431372	2.36148074366326	-0.617391371875907	0.539706664045639	0.951020639322697	-5.39018739570342	0.0161314357220994
cg01458062	chr16	681057	-0.0352324066914124	-1.80498220943009	-0.617388418688598	0.539708596210858	0.951020639322697	-5.39018896868334	-0.0119532272019726
cg10318528	chr4	154702461	-0.042347096025999	-1.77093649008617	-0.617387781317973	0.539709013220212	0.951020639322697	-5.39018930817021	-0.0308910314550736
cg18713748	chr5	140706190	-0.0930083594406354	-0.567561962591004	-0.617384824183193	0.539710947972463	0.951020639322697	-5.39019088324369	-0.0361685176229348
cg01281611	chr12	24737405	0.103692664044718	0.736634868231863	0.617381295283351	0.539713256815736	0.951020639322697	-5.39019276284953	-0.00350751528510551
cg13402155	chr8	48650705	0.0440686196343668	-2.6391718619592	0.617377933655571	0.539715456223127	0.951020639322697	-5.39019455335107	0.00399040811463119
cg10476003	chr6	31540169	0.0276090222265545	1.00361779248611	0.617374144900573	0.539717935091968	0.951020639322697	-5.3901965713416	-0.00297845375832639
cg02136250	chr8	48773093	-0.0458839480820218	2.8351444709564	-0.617372998138736	0.539718685385024	0.951020639322697	-5.39019718213471	0.00692174117676359
cg05332308	chr16	62442964	0.139926430926804	-1.38496641249893	0.617369147806942	0.539721204549533	0.951020639322697	-5.39019923290644	0.0146161550304782
cg17793621	chr15	26108084	-0.0297977869265489	-2.78081407989185	-0.617366372473119	0.539723020376665	0.951020639322697	-5.39020071110271	0.000639130063936344
cg24047124	chr14	52031748	-0.0439586664649608	-1.18477959982122	-0.617364627175871	0.539724162279864	0.951020639322697	-5.39020164067832	-0.105954060620712
cg09446250	chr11	82430349	0.0603618524475184	1.58584235730714	0.617361457239388	0.539726236291139	0.951020639322697	-5.39020332903489	0.0288905654383663
cg24568245	chr11	108093018	0.0449936093252011	-3.45973069388267	0.617359675763143	0.539727401868919	0.951020639322697	-5.3902042778726	-0.00930115820102946
cg04428853	chr3	52931532	-0.0686679396337488	-4.7600476417621	-0.617358011943467	0.53972849046796	0.951020639322697	-5.39020516404245	0.0011954946220598
cg27247054	chr2	239364584	-0.0649259155771808	0.559838948265985	-0.617357068360309	0.539729107833276	0.951020639322697	-5.39020566660484	-0.0186043292850088
cg26251585	chr7	11456440	0.0476468448248732	1.4890396493001	0.617351008530506	0.539733072652791	0.951021613084815	-5.39020889411645	0.0546845991856392
cg00018850	chr14	73066921	-0.0433604983889465	2.85468190141407	-0.617349695800771	0.539733931546295	0.951021613084815	-5.39020959328222	0.0237947899266863
cg06033321	chr1	86011409	-0.0527124705896196	1.52755502248409	-0.617342970526527	0.539738331773329	0.951025603493505	-5.39021317517067	0.0108069684174087
cg16650717	chr1	19970334	0.107177391899995	-0.594462013431832	0.617333458430967	0.539744555399431	0.951032002406067	-5.39021824125772	0.0440047167983916
cg03590237	chr6	52439807	-0.0401332836125347	-3.49865802908375	-0.617330892142601	0.539746234491006	0.951032002406067	-5.3902196080349	-0.00877212791782242
cg19220930	chr17	75056337	-0.0662257555711869	1.02039610286014	-0.61732386774488	0.539750830483617	0.95103210485849	-5.39022334912393	-0.0370785948614092
cg01822585	chr12	6658846	0.0349118006004666	1.23676928043882	0.617318041953917	0.53975464225521	0.95103210485849	-5.39022645182119	0.0273014470946357
cg10662968	chr3	184529871	-0.0813092984268758	-2.24120826866577	-0.61731494170121	0.539756670733099	0.95103210485849	-5.39022810294073	-0.0195423061449031
cg04362853	chr19	56151707	-0.062347520466445	-0.654440750608955	-0.617312132399063	0.539758508847066	0.95103210485849	-5.39022959909999	0.00809027575784727
cg02613295	chr7	2564256	-0.0432723580611975	0.948991119362885	-0.617310792383994	0.539759385614135	0.95103210485849	-5.39023031275386	-0.0062372535147126
cg18712897	chr6	136571738	0.0799267757193852	-3.36974622924255	0.617305944500655	0.539762557573001	0.95103210485849	-5.39023289458575	-0.0207495847435915
cg18963985	chr18	72922735	-0.0322843108301289	-3.48338376456323	-0.617304733552887	0.539763349894826	0.95103210485849	-5.39023353949576	-0.00223518742932444
cg26801445	chr8	23389788	-0.0501185702692957	1.63006634191928	-0.617300165355204	0.539766338867065	0.95103210485849	-5.39023597235284	0.032921675674955
cg24019337	chr10	13688030	-0.0360666598191757	2.80260844175903	-0.617298532542816	0.539767407218457	0.95103210485849	-5.39023684192544	0.0115292505001472
cg13824956	chr6	33256708	0.0352157981275923	-3.78946851963132	0.617291860041532	0.539771773056553	0.95103210485849	-5.39024039541756	-0.000666549657578355
cg27314580	chr11	56086656	-0.0669662808362984	-0.934353175524584	-0.617291314319483	0.539772130124971	0.95103210485849	-5.39024068604439	-0.0505140511060373
cg13113525	chr15	74427234	0.0826681699698794	-1.32232313239109	0.617290400008963	0.539772728362776	0.95103210485849	-5.39024117296415	0.0297238067312771
cg26659349	chr7	94138869	-0.0710831859223774	-3.1351561243419	-0.617288372539964	0.539774054946787	0.95103210485849	-5.39024225269845	-0.0115634871419523
cg13483916	chr3	187456579	0.0734329382701244	-3.34673750719848	0.617283787468097	0.539777054990484	0.95103362798892	-5.39024469447845	-0.00615774790826759
cg07523148	chr4	81955126	-0.07383720902184	1.04019457600326	-0.617263761969525	0.539790157911076	0.951033817791715	-5.39025535884862	0.00729741458176469
cg17749735	chr1	155051360	-0.0550261701914224	-1.25448524177877	-0.61726167623855	0.539791522638949	0.951033817791715	-5.39025646956332	-0.024488270202059
cg16481791	chr17	72436362	-0.0487767016425791	1.13873959677481	-0.617261309045247	0.539791762899714	0.951033817791715	-5.39025666510446	0.00116521696263283
cg26202853	chr17	48911513	-0.0305313131548659	3.24240940249282	-0.617253434906369	0.539796915094712	0.951033817791715	-5.39026085828536	0.0134004090149386
cg17879574	chr5	136646719	-0.0741093318381183	0.716432662209609	-0.617249710959091	0.539799351751258	0.951033817791715	-5.39026284136448	0.00298222419130068
cg20697427	chr3	195610231	-0.0296206344457967	2.34438414709105	-0.617241645268258	0.5398046293208	0.951033817791715	-5.39026713647171	0.0207005522312184
cg09089913	chr3	119863394	-0.0369738482408259	-1.95563407404996	-0.617240714772494	0.539805238167581	0.951033817791715	-5.39026763197179	-0.0695266198445049
cg11663600	chr3	49941416	0.049081585547062	-3.53031541597596	0.61723782579928	0.53980712849767	0.951033817791715	-5.39026917037977	-0.00622768507128962
cg26464596	chr8	74207587	0.0330173032940557	-3.55058865303695	0.617235926951512	0.539808370964862	0.951033817791715	-5.3902701815319	0.00329397881090483
cg17174180	chr15	83654701	0.0721469273029069	-2.95029458509088	0.617234582300325	0.539809250807209	0.951033817791715	-5.39027089756792	-0.00846974591327992
cg06631558	chr13	31775033	-0.0390506563842734	-3.55807605753603	-0.617232616596437	0.539810537022792	0.951033817791715	-5.39027194431602	-0.00656374260980636
cg24416660	chr17	73865998	0.0333033281760298	1.93707358792121	0.617232056515081	0.539810903500134	0.951033817791715	-5.39027224256182	0.0513242206629708
cg06344553	chr10	131684893	0.0751835612324792	-0.070961431191389	0.617226647886518	0.53981444252798	0.951033817791715	-5.39027512266671	-0.0149610395685192
cg02804100	chr19	720993	0.0447867320858007	-0.738546494192412	0.617226504437573	0.539814536391089	0.951033817791715	-5.3902751990532	-0.012913678089131
cg03284554	chr8	42994513	-0.0429584996526168	-2.66110068122412	-0.617225219522883	0.539815377151132	0.951033817791715	-5.39027588326889	-0.010413769849179
cg15202910	chr4	189080784	-0.0818840927589543	-0.858510407590046	-0.617223396864495	0.539816569774924	0.951033817791715	-5.39027685383011	-0.041018547065131
cg01030973	chr1	2574695	0.121135322377465	-3.41612102652315	0.617214737099524	0.53982223615521	0.951033817791715	-5.39028146509572	0.00336992434061489
cg26012103	chr16	11349372	-0.0322790404939221	-3.76667467059786	-0.617213743019766	0.539822886617543	0.951033817791715	-5.39028199443232	-0.000594043294271679
cg22643760	chr19	36746845	-0.118470172179147	1.92153956456728	-0.617213023827349	0.5398233572114	0.951033817791715	-5.3902823773939	0.0028261256724359
ch.16.17742437R	chr16	17834936	0.0576788547626679	-4.3673234070254	0.617212860156069	0.539823464307524	0.951033817791715	-5.39028246454689	-0.00592875825855758
cg02501746	chr7	30209513	-0.0432718912659391	0.980316110151482	-0.617212166602884	0.539823918124942	0.951033817791715	-5.39028283385536	-0.00026434695814137
cg00322636	chr4	87810926	-0.0325551719238657	1.2335809629845	-0.617211412678583	0.53982441144563	0.951033817791715	-5.39028323531024	0.00918298671006468
cg01912455	chr22	24128528	-0.0910154701638162	2.43936220603004	-0.617196434873661	0.539834212028158	0.951033817791715	-5.39029121069653	0.0110045659024416
cg24165747	chr19	42440198	-0.0336996946777165	-1.96011561264447	-0.617195303948205	0.53983495204207	0.951033817791715	-5.39029181288435	-0.0202948243258885
cg09965668	chr4	1977395	-0.0783196311637132	3.86935966855042	-0.617194828314865	0.539835263269892	0.951033817791715	-5.39029206614617	-0.0031859896692874
cg11826685	chr18	33708647	0.0830887862449233	-3.48861247199842	0.617194620211787	0.539835399440921	0.951033817791715	-5.39029217695534	-0.00417647752213823
cg08134680	chr1	38222311	0.0455783481910637	-1.63526390055541	0.617193516797962	0.539836121453584	0.951033817791715	-5.39029276449225	-0.0376223678880636
cg19916740	chr22	46275064	-0.059462211390728	-1.38171153410357	-0.617192237479048	0.539836958569381	0.951033817791715	-5.39029344569241	-0.075755614574021
cg06398396	chr8	145725708	0.0468458526061782	1.81514039921052	0.617186638062848	0.539840622526642	0.951036203614182	-5.39029642720252	0.0471585964247964
cg07739205	chr8	50823541	0.120011626310952	-0.503015009564167	0.617183640492547	0.539842583980937	0.951036203614182	-5.39029802330194	0.0616302317026219
cg02199887	chr4	169754251	-0.0831788323705853	-2.14636633520069	-0.617179240845161	0.539845462888296	0.951037513137574	-5.39030036594368	-0.024485631038451
cg00799121	chr5	178741283	0.0333493940490613	0.858089287022709	0.617167554350602	0.539853109979356	0.951043838135174	-5.39030658846942	0.0162063150507022
cg05073904	chr3	31975169	0.0623110044544886	1.44622298463801	0.617161259270676	0.539857229205999	0.951043838135174	-5.39030994026458	0.0485862217773952
cg04484789	chr17	38928324	0.0585465348377062	0.927513074496167	0.617153996512045	0.53986198165964	0.951043838135174	-5.39031380725541	-0.00804556637655018
cg26512283	chr16	57672401	0.029340775852219	1.42787062626465	0.617145210062212	0.539867731183601	0.951043838135174	-5.39031848546219	0.0597805163176789
cg01282195	chr8	95952351	0.0359550519917457	2.69328777451702	0.617139378596644	0.53987154709386	0.951043838135174	-5.39032159029801	0.00950069724938496
cg11453079	chr20	43058872	0.0341883336265948	-1.88589249432742	0.617135063136571	0.539874370991275	0.951043838135174	-5.3903238879514	-0.0655387301211577
cg10428345	chr5	176170795	-0.0867971572591998	-0.0323173939833172	-0.617135012291214	0.539874404262876	0.951043838135174	-5.39032391502258	0.00729089961116131
cg14407698	chr9	34458886	0.0357307832761675	-3.57927352848438	0.61713356681836	0.539875350135265	0.951043838135174	-5.39032468462306	-0.00418762791006787
cg06889975	chr8	22558722	-0.0656831037415412	0.442781106719008	-0.617130085331788	0.539877628315085	0.951043838135174	-5.39032653823323	-0.0288587630036509
cg04228042	chr12	14996527	-0.0550257562540661	-1.09034984962209	-0.617130077253955	0.539877633600982	0.951043838135174	-5.39032654253401	-0.0488357882993613
cg15898859	chr2	75825250	0.0474926567953276	2.87979206509303	0.617129373355203	0.539878094211701	0.951043838135174	-5.39032691730195	0.0149780804389464
cg18453320	chr6	1616109	-0.0589749816438049	2.64520845253584	-0.617128632303105	0.539878579134701	0.951043838135174	-5.39032731185052	0.0126082736636191
cg20316380	chr10	104261862	-0.0312585195195379	-3.72891245739619	-0.617128499652115	0.539878665937685	0.951043838135174	-5.39032738247608	-0.00452425831157689
cg06429194	chr11	128080305	0.0886983654242584	-0.457603656829562	0.617124082468057	0.539881556419714	0.951043838135174	-5.39032973424879	0.00218871238917928
cg06691148	chr10	105110957	-0.0564154734571108	-3.53088345297669	-0.617121485884196	0.539883255555482	0.951043838135174	-5.3903311166999	-0.00352224916205168
cg05856036	chr6	33397511	0.0265948627785596	1.39536916724283	0.617108303000442	0.539891882128267	0.951043838135174	-5.39033813533057	0.0521444445135267
cg12360021	chr15	101699266	-0.0513877414476832	2.11003100069309	-0.617104154091914	0.539894597092289	0.951043838135174	-5.39034034419891	0.00541239252483183
cg12395420	chr19	54202584	0.0556694450316915	1.38439103809685	0.617103649555515	0.53989492725145	0.951043838135174	-5.39034061281182	0.0268602088380562
cg26353484	chr3	128903088	0.034525240292584	-3.709697453919	0.617102560649873	0.539895639811245	0.951043838135174	-5.39034119253952	-0.00293905986120273
cg11969144	chr1	87797684	0.0581175653202189	-3.24809364998133	0.617102446176529	0.539895714720521	0.951043838135174	-5.39034125348448	0.00621052506257126
cg09469355	chr1	2161886	-0.0425744194908	-1.23102711069871	-0.61710083623559	0.539896768237179	0.951043838135174	-5.39034211060668	0.0146379609240518
cg22653602	chr6	90529138	-0.0353420090002151	-3.71394341739233	-0.617098394833275	0.539898365849365	0.951043838135174	-5.39034341038937	-0.00519604861005332
cg08433673	chr8	21966491	-0.033827517757254	-3.64083658602274	-0.617096757747073	0.539899437132119	0.951043838135174	-5.39034428195788	-0.00194209291398807
cg25494075	chr11	112752148	0.0818850501982101	-0.626234605524675	0.617092768958017	0.5399020473358	0.951043838135174	-5.39034640554023	-0.000533532388545088
cg22824376	chr14	77648248	0.105685377826563	-2.64819226716927	0.617085374957752	0.539906885875779	0.951043838135174	-5.39035034197957	-0.00618002151156979
cg26039305	chr11	43579878	0.095159512121951	-2.43270166770767	0.617084952295034	0.539907162461575	0.951043838135174	-5.39035056699658	-0.00437478711872716
cg08742780	chr5	177557819	0.0735606882812441	-3.43555403015875	0.617083370231238	0.539908197747228	0.951043838135174	-5.39035140925371	0.00693470356322765
cg19505364	chr4	583022	0.0531451567426553	1.02339395730981	0.617072032250491	0.539915617230686	0.951043838135174	-5.39035744529149	0.0121952142719297
cg26695784	chr16	54101846	0.0380932634991121	2.36980555473681	0.617071503123162	0.53991596348864	0.951043838135174	-5.39035772698207	0.00625853883402261
ch.8.2835922R	chr8	142080349	0.0466646304865086	-3.69541222114736	0.617069294514974	0.539917408790674	0.951043838135174	-5.39035890277233	-0.00407176644021144
cg07211239	chr1	1490809	0.0286512480007906	0.834540190649965	0.617068606501312	0.539917859023744	0.951043838135174	-5.3903592690473	0.0371941585526961
cg02906725	chr13	103426972	0.0609354674960651	3.43563848997754	0.617065127278656	0.539920135814485	0.951043838135174	-5.39036112126045	0.00249230385924459
cg26680520	chr8	144822551	-0.302623343082705	-1.48905654312601	-0.617059749422512	0.539923655073858	0.951043838135174	-5.39036398421763	-0.0879278659973895
cg23449594	chr12	83122627	-0.0394795699743197	2.52388731357014	-0.617059248146355	0.539923983108673	0.951043838135174	-5.39036425107592	0.0215396340872158
cg01187926	chr6	79577110	0.0419560922495722	-3.77936832037801	0.617055839676933	0.53992621361174	0.951043838135174	-5.39036606559563	0.00234844763479505
cg13581859	chr6	33048706	0.0843696969490465	-1.08512538673166	0.61705387123057	0.539927501765592	0.951043838135174	-5.3903671135057	0.0379330760360055
cg13927135	chr19	50128923	0.0257036960351931	0.315355226402332	0.617052194505429	0.539928599017949	0.951043838135174	-5.39036800611424	0.00118549203243068
cg14213238	chr14	91527145	0.0629418565273032	-2.87661642316208	0.617045806748602	0.539932779189584	0.951043838135174	-5.39037140662968	-0.00104210427822583
cg07814289	chr9	130981060	0.0767630152380713	-2.22652133458508	0.617040547629124	0.539936220789288	0.951043838135174	-5.39037420629027	0.000998547178840181
cg11612905	chr2	234359654	-0.0286160945475722	2.58672317663102	-0.6170368126969	0.539938664958467	0.951043838135174	-5.39037619454471	0.0204813180504156
cg19583211	chr2	162273185	-0.0671468671419443	-0.916656599384391	-0.617033487716403	0.539940840856791	0.951043838135174	-5.39037796455542	0.0213323640926736
cg04305319	chr5	149698023	0.0425235916736739	1.92831120595898	0.617031708293615	0.539942005329555	0.951043838135174	-5.39037891180446	0.0655024229477247
cg24518867	chr8	135722754	-0.0384938345009504	3.26969356242518	-0.617030256204453	0.539942955592752	0.951043838135174	-5.39037968480036	0.00597767596594367
cg16808444	chr8	145578687	-0.0460973910249245	2.27588005712356	-0.617022794581139	0.539947838575107	0.951043838135174	-5.39038365684522	0.0256302430253315
cg13683550	chr20	55401918	-0.0309816727767295	0.901889078791777	-0.617017176525	0.539951515118382	0.951043838135174	-5.39038664747308	0.0348702296125575
cg11592640	chr15	78637901	0.0391837790144353	0.552711942886399	0.617010637546724	0.539955794343663	0.951043838135174	-5.39039012829646	0.00717687605887984
cg04436724	chr2	1681494	0.0771470064237267	1.61490841706497	0.617009004638228	0.539956862951149	0.951043838135174	-5.39039099751927	0.0169932395462951
cg24198941	chr6	33398677	0.0336606114718298	1.49678486008028	0.617006466345331	0.539958524062187	0.951043838135174	-5.39039234868791	0.0451327264453122
cg19439810	chr1	46768592	0.0410273960884438	-3.20512636279761	0.617005968683613	0.539958849742552	0.951043838135174	-5.39039261359952	-0.00390990864030014
cg05899984	chr12	125038763	0.0347727314081076	2.72363857300698	0.617004540473322	0.539959784394166	0.951043838135174	-5.39039337385274	0.0247731624311744
cg10506882	chr3	35681627	-0.0774539794484765	-2.33560425964845	-0.617004526846667	0.539959793311747	0.951043838135174	-5.39039338110636	0.0105070917089915
cg23479561	chr4	169753514	0.0318407993593665	-3.40068908882642	0.616999292341071	0.539963218892248	0.951043838135174	-5.39039616748069	-0.00288825998408079
cg14064526	chr5	176171341	0.0761477878269203	-0.0782270611179129	0.616998975814247	0.539963426035019	0.951043838135174	-5.39039633597001	-0.0181662281472681
cg06604589	chr17	800512	0.0384855957853575	-1.63456238729332	0.616997525756321	0.539964374988347	0.951043838135174	-5.39039710784436	-0.0279970084738219
cg22039566	chr1	22927865	-0.0654981670978002	0.307484793927124	-0.616990968774233	0.53996866604832	0.951045317204021	-5.39040059814218	-0.0335864124035937
cg15133313	chr6	53213956	0.0450441199623939	-1.45674495169097	0.616983251003768	0.53997371678097	0.951045317204021	-5.39040470628381	0.00438922915352991
cg03198741	chr6	1003969	0.0782193830922199	2.11881702198869	0.616979735211446	0.539976017625421	0.951045317204021	-5.39040657771075	-0.00364024668847218
cg17627629	chr5	179517140	-0.0649237627400899	-2.91933280685179	-0.616978579196853	0.539976774158628	0.951045317204021	-5.39040719304538	-0.00221235031533747
cg01948390	chr11	22850866	0.0543111589726764	-4.03038147038	0.616978320805278	0.539976943258477	0.951045317204021	-5.3904073305844	-0.0048665230625561
cg03420580	chr3	30730226	0.0524995248620661	2.3310731828016	0.616967120335807	0.539984273236137	0.951045317204021	-5.39041329241757	0.0233993980963978
cg02745459	chr15	96207497	0.0555237473773321	2.16405119871042	0.616964378299056	0.539986067728383	0.951045317204021	-5.39041475194425	0.0321104586673344
cg05197962	chr3	183354364	0.025186200371595	-3.34286292858469	0.616962890281885	0.539987041544215	0.951045317204021	-5.39041554398085	-0.00131114047491097
cg12212240	chr7	25019893	-0.0323262207915158	-3.04535814616926	-0.616961591575355	0.539987891468602	0.951045317204021	-5.39041623525029	0.0053457957617422
cg02705762	chr16	51197459	0.135290631635808	0.0391571184186007	0.616959703468288	0.539989127120998	0.951045317204021	-5.39041724024056	0.000913968660397613
cg02123734	chr10	50649666	0.0982502623783293	1.37044991191736	0.616957567338057	0.539990525091379	0.951045317204021	-5.39041837724346	0.0134836283441474
cg02174379	chr16	90085915	-0.0805752104876822	-3.44315098954058	-0.616957083327281	0.539990841847948	0.951045317204021	-5.39041863486844	-0.00235408433588101
cg05378938	chr1	179560983	-0.0964280577526447	-3.66615041530903	-0.616953002280183	0.539993512656909	0.951046259837747	-5.39042080708422	-0.00606528691307094
cg19908856	chr1	114649389	-0.0569517286753091	0.0173617983596378	-0.616948011342347	0.539996778945909	0.95104702939418	-5.39042346358765	-0.0784135763939837
cg09767126	chr8	103877365	0.0428574947357231	0.489491942966265	0.61693958802422	0.54000229155846	0.95104702939418	-5.39042794698036	0.0445682605829144
cg00008345	chr2	232643843	0.0551081745145819	2.92397620726477	0.616939334289025	0.540002457615065	0.95104702939418	-5.39042808203244	0.0172972083607394
cg01775098	chr19	42829412	0.0378647747120357	-3.32137009884281	0.616939281770314	0.540002491985857	0.95104702939418	-5.39042810998583	-0.00973114971269017
cg05532966	chr21	43198797	-0.0673257184945572	-2.9039433415932	-0.616927189572211	0.540010405736908	0.951055265603402	-5.39043454606712	-0.021313820227016
cg25946909	chr6	135818502	0.0389834137838935	-3.72506174428227	0.616925609659602	0.540011439716697	0.951055265603402	-5.3904353869676	-0.00432152799583503
cg14658964	chr1	45189026	0.0298286925731953	1.68775765540776	0.616921069881454	0.540014410797367	0.95105673700097	-5.39043780322974	0.0432745374874579
cg18757228	chr8	27740918	0.0458654637032007	0.191644784588247	0.61691374394602	0.540019205310464	0.95106141974719	-5.39044170236588	-0.00838296800383209
cg23400904	chr2	70418872	-0.0470583216134714	2.80123582981223	-0.61690775376673	0.540023125644282	0.951064562890948	-5.39044489052894	0.0113619987656529
cg21659397	chr7	155080028	-0.0453323997420425	3.55944168510435	-0.616899419150902	0.540028580342851	0.951064846149523	-5.39044932642472	0.0119788389989126
cg27140880	chr2	217363404	-0.039817039256696	-4.44718370627307	-0.616896822833597	0.540030279542538	0.951064846149523	-5.39045070823919	-0.00364412368180763
cg05212260	chr17	39791766	0.0316071383310927	0.953546415257747	0.616892303731908	0.54003323714453	0.951064846149523	-5.39045311338613	0.0701003495525003
cg23097277	chr12	27676539	-0.0489902249624455	-3.70747807755723	-0.61688877965802	0.540035543539658	0.951064846149523	-5.39045498894943	-0.0267950059088116
cg14590325	chr7	107385716	0.0394597673983311	-0.460944087830812	0.616888031284458	0.540036033327186	0.951064846149523	-5.39045538724335	0.0223094010642
cg20090497	chr12	10962437	0.117923795110848	-0.600727947434438	0.61688792895889	0.540036100296148	0.951064846149523	-5.39045544170227	-0.0171934761503211
cg20909017	chr12	54805345	-0.0345606675060004	-1.35387895093955	-0.616881821447226	0.540040097483897	0.951064932777506	-5.39045869217931	-0.0732866430732024
cg11364273	chr11	63768032	0.0643059314657577	-2.49912278771666	0.616881327501567	0.540040420757551	0.951064932777506	-5.39045895506061	0.0107704492360131
cg14677317	chr19	7460061	0.0676491992103772	-3.49525871755234	0.616867516496948	0.54004945971511	0.951066704744069	-5.39046630528898	-0.00239580333752283
cg10061532	chr1	201886748	-0.0330247517425791	1.42365070449087	-0.616865682729997	0.540050659875638	0.951066704744069	-5.39046728120914	0.0673187651060928
cg03022211	chr2	128410689	-0.030168031501889	2.1756734290704	-0.616861065527698	0.540053681740057	0.951066704744069	-5.39046973844485	0.0178777302262525
cg06713830	chr19	10220342	0.0498592223326713	2.41482343181663	0.616858423218406	0.540055411081336	0.951066704744069	-5.39047114465121	0.010306812063221
cg11858252	chr15	93257913	-0.0464757890680676	-2.76223311520993	-0.616854987898165	0.540057659437495	0.951066704744069	-5.39047297287993	-0.000175589399627835
cg12198334	chr11	70692032	0.0608294903055036	0.608265625089848	0.616853270218181	0.540058783630382	0.951066704744069	-5.39047388700111	0.0496711804615614
cg00574014	chr19	9879473	0.0316392345729098	-4.01247185348469	0.616851445866554	0.5400599776394	0.951066704744069	-5.39047485788846	-0.00130444690996821
cg20663939	chr15	72526917	0.048423431756035	1.79181696200058	0.616850661187701	0.540060491199602	0.951066704744069	-5.39047527547965	0.0100373145002415
cg12334247	chr2	169312418	-0.123086447098224	-1.2073155332911	-0.616848909491249	0.540061637658808	0.951066704744069	-5.39047620769739	0.0333163707039446
cg16043357	chr10	118897904	0.172414694273582	-1.52894348221139	0.616840035012844	0.540067445891853	0.951066704744069	-5.39048093047689	0.0530195185154906
cg04113632	chr11	67892272	0.037008413146168	2.19914770906286	0.616839321331508	0.540067912988593	0.951066704744069	-5.39048131027767	0.0395018774045328
cg05413628	chr16	1521656	0.0486782095878616	2.10564866448175	0.616837752489741	0.540068939779345	0.951066704744069	-5.39048214516884	0.0104733819412041
cg01592801	chr8	99438942	-0.0261992969625547	-1.28801171210726	-0.616837369796348	0.540069190248375	0.951066704744069	-5.39048234882662	0.00438055115971908
cg08028901	chr3	28889136	0.114130354868259	1.00075820331241	0.616827870120586	0.540075407711125	0.951073892842213	-5.39048740422531	0.0028026249996802
cg07923746	chr1	179050803	-0.0452336903381371	-2.89613243353531	-0.616821504099643	0.54007957424218	0.95107609965334	-5.39049079195851	-0.0222318484755631
cg20902425	chr22	46805678	0.0616375295478242	1.94325022611126	0.616819429304	0.540080932189841	0.95107609965334	-5.39049189607157	-0.0145593081583204
cg19178585	chr12	109971145	-0.0352151852224291	2.96906132153363	-0.616815428143836	0.540083550942397	0.95107695036826	-5.39049402529898	0.0220865229090553
cg20129113	chr11	1430940	-0.128474494654768	-0.867889464624445	-0.616809924746549	0.540087152917291	0.951079532505606	-5.39049695392347	-0.072054037670568
cg05973084	chr6	170581039	0.042104547495345	1.88659532411848	0.616794387537356	0.540097322091355	0.951084357408286	-5.39050522188705	0.0160058580265429
cg19075081	chr16	70714378	0.060764215718944	1.00362949734056	0.616792232016956	0.540098732897049	0.951084357408286	-5.39050636890854	0.00238583529553171
cg03712062	chr4	62359523	0.127325013046937	0.17369847819889	0.616790995813357	0.540099542003249	0.951084357408286	-5.39050702673032	0.0215362392656759
cg05516012	chr11	73019501	0.0439590402207445	-2.319155751121	0.616788492048782	0.540101180741244	0.951084357408286	-5.39050835905613	-0.00830739650006673
cg01182973	chr22	38240624	0.0413808618729885	-2.60485862780648	0.616770836318674	0.540112736659114	0.951084357408286	-5.39051775403167	-0.00661711604070353
cg05508048	chr13	52027321	-0.0325507175713273	-4.33781257281523	-0.616767966314308	0.540114615128425	0.951084357408286	-5.39051928119478	-0.000857321996215916
cg16717723	chr8	2172215	-0.143737663372637	0.503985285205382	-0.61676643073748	0.540115620192371	0.951084357408286	-5.39052009829042	-0.0309138320801545
cg14859460	chr5	178422244	0.0651159580943143	0.0989009338347201	0.616761227314542	0.540119025937818	0.951084357408286	-5.39052286706843	0.0440414969883506
cg26247525	chr8	140643434	0.215758140254773	-2.62658342143733	0.616761224110938	0.540119028034645	0.951084357408286	-5.39052286877308	-0.0111019231097039
cg15625631	chr11	123814972	0.0749497341985734	-1.03551847434665	0.61675759222556	0.540121405183565	0.951084357408286	-5.39052480131126	-0.0624207348257005
cg25232660	chr1	92951909	0.0305737165063874	-3.52643749728023	0.616757305918933	0.540121592577784	0.951084357408286	-5.39052495365549	-0.00120758129166487
cg09067976	chr1	18973303	0.049031046381086	-3.5212677543584	0.616757073271233	0.540121744851036	0.951084357408286	-5.39052507744766	0.000295078382754013
cg21644669	chr17	8649170	-0.0957974825037285	-4.22285616295842	-0.616756480487529	0.540122132841654	0.951084357408286	-5.3905253928685	-0.0108307282455227
cg14784608	chr2	70781101	0.0459960109783517	-3.37935258657377	0.61675609958522	0.540122382151085	0.951084357408286	-5.39052559554687	0.00104346316758765
cg03358216	chr9	74383998	-0.0238371304171239	-3.01550162769381	-0.616755765266156	0.540122600970745	0.951084357408286	-5.39052577343816	-0.000355551803996532
cg15971879	chr2	3467236	-0.0318034352552151	2.53918390678495	-0.616753530471764	0.540124063697211	0.951084357408286	-5.39052696257061	0.0212409551643894
cg25464787	chr1	158904784	0.110492756613191	0.459317422853864	0.61674395178174	0.540130333202407	0.951085977102634	-5.39053205933648	-0.0108702212741318
cg08245147	chr7	151077624	0.0379652426346481	0.367935649552712	0.616740335482986	0.540132700175044	0.951085977102634	-5.39053398352802	-0.00385394856290955
cg26763362	chr17	18266135	0.0502679460789183	-1.15649316887849	0.616737959606771	0.540134255257986	0.951085977102634	-5.39053524769876	-0.0093301757566997
cg20792833	chr11	67205195	-0.0255094687626866	2.29370002732888	-0.616735386301549	0.540135939566795	0.951085977102634	-5.39053661691333	0.0260344270625698
cg26746878	chr7	50470492	-0.0560102853897489	-1.92113417278527	-0.616733599388735	0.54013710915875	0.951085977102634	-5.39053756769777	-0.0471994893894905
cg27657131	chr20	61847587	0.0351932032368788	-1.17587871981016	0.616732547541944	0.540137797626943	0.951085977102634	-5.39053812736542	0.00151177529669783
cg01923955	chr16	67144265	0.0496468457452515	-3.71378285480012	0.616726809144572	0.540141553604022	0.95108878766601	-5.39054118064088	-0.00405365185157146
cg06100324	chr16	811347	-0.0291267658651026	-0.619912433139656	-0.616714574888606	0.540149561387336	0.95108878766601	-5.39054769012707	-0.0695495750743705
cg19491478	chr20	59543708	0.0580059354959074	-0.994445296986405	0.616713414770722	0.540150320731548	0.95108878766601	-5.39054830738493	-0.0536080073947822
cg00159799	chr19	14552013	-0.0296359723541394	1.88565804688153	-0.616712869711024	0.540150677495419	0.95108878766601	-5.3905485973916	0.0356404205715047
cg12205564	chr11	61355776	0.0326366728984456	-3.14974260966868	0.616708458733151	0.540153564665359	0.95108878766601	-5.39055094430511	-0.00313020040102453
cg06798189	chr3	27498659	0.0729120510543819	1.93957077598664	0.616706740673099	0.540154689209841	0.95108878766601	-5.39055185841503	0.0289837993751384
cg04247967	chr12	68038533	0.0310910719474735	2.65929579263069	0.616702573473236	0.54015741682708	0.95108878766601	-5.3905540756023	0.0233328214885453
cg23631930	chr14	23845870	0.0412618826331519	0.125149638189772	0.616697232474987	0.540160912757824	0.95108878766601	-5.39055691729552	0.0242971869661038
cg11135612	chr14	105287901	0.0277332408478279	1.86900613670928	0.616687812357837	0.540167078689232	0.95108878766601	-5.3905619292365	0.0512468883365528
cg27651035	chr7	73498671	0.0333902048776571	-3.9163391244091	0.616686973461868	0.540167627789788	0.95108878766601	-5.39056237556457	0.000170739972717014
cg20702417	chr2	25538295	0.0352826550470561	0.888685058734017	0.616685378950568	0.540168671480231	0.95108878766601	-5.39056322391025	0.0243597389046228
cg02785000	chr7	100184615	-0.0433429605773063	-3.7630741189386	-0.616685378804326	0.540168671575954	0.95108878766601	-5.39056322398806	-0.00305596036791485
cg01379825	chr16	88927403	-0.0323580046178803	2.60060264013767	-0.616682713742107	0.540170415999882	0.95108878766601	-5.3905646419061	0.0212376496026223
cg13530938	chr2	239140190	0.184761412502601	-3.76466365646699	0.616671456599148	0.540177784426298	0.95108878766601	-5.39057063108296	0.00203211824292387
cg09958940	chr13	41108802	-0.0554297896068104	-1.20475184181108	-0.616669045686109	0.540179362509755	0.95108878766601	-5.39057191375542	-0.0583090452535743
cg07821364	chr1	2411137	0.0477113032372714	0.243025795916838	0.616668744260842	0.540179559810372	0.95108878766601	-5.39057207412166	-0.0449466855768064
cg12111808	chr6	29588168	-0.0692698993629198	0.713031897007209	-0.616665055132443	0.540181974565522	0.95108878766601	-5.39057403682959	-0.0487876710752857
cg07474842	chr6	136915088	0.0410956270060863	1.07995775110812	0.616654193284398	0.540189084326894	0.95108878766601	-5.39057981553545	0.0122399037239471
cg06615861	chr1	10271191	0.0846665608406686	-3.98487741533154	0.61665361380329	0.540189463635009	0.95108878766601	-5.39058012382741	0.00959688116587495
cg09320717	chr11	209206	-0.047539730860429	-3.26251588501151	-0.616652988426948	0.540189872984696	0.95108878766601	-5.39058045653594	0.00383515577812792
cg25404088	chr22	38143168	-0.0349683087588739	-3.46684810241269	-0.616652781397995	0.540190008498712	0.95108878766601	-5.39058056667803	-0.00221747979350995
cg04221305	chr14	75348497	0.0256834526850534	-3.39771369975755	0.616649729258958	0.540192006325737	0.95108878766601	-5.39058219045129	-0.003765606925723
cg24256384	chr10	134793913	-0.0644596245140994	0.764068186533894	-0.616645301087878	0.540194904863579	0.95108878766601	-5.39058454627546	0.0041282246533686
cg20702121	chr10	99090072	-0.0314936573343658	1.97655192648613	-0.616640160090945	0.540198270004262	0.95108878766601	-5.39058728130812	0.0305213582609122
cg14257199	chr9	114838	0.113462618066182	-1.31077971830478	0.616638542141196	0.540199329067334	0.95108878766601	-5.39058814205976	0.037290174109589
cg09152866	chr6	11714562	0.0491030651752181	1.11680257408586	0.616635071438516	0.540201600892451	0.95108878766601	-5.39058998847118	-0.00548799493659269
cg07682937	chr12	56546305	0.0884246884072732	-4.52094425295053	0.616633400648128	0.540202694546967	0.95108878766601	-5.39059087732688	0.00115342042141642
cg09619309	chr8	81084440	0.0485644230012589	1.62238477061728	0.616630615306029	0.540204517759634	0.95108878766601	-5.39059235911561	0.0125942886628866
cg20256117	chr1	1093335	-0.140317964628199	-1.86532838453757	-0.61662774840118	0.540206394364471	0.95108878766601	-5.39059388428847	0.0045942497783549
cg02255609	chr1	55181269	-0.0450384977187941	-1.88019118914024	-0.616627185871285	0.540206762582988	0.95108878766601	-5.39059418354953	-0.0131581010649476
cg26399396	chr1	202311235	0.0630826521493912	-3.12618383124657	0.616626576836577	0.54020716124258	0.95108878766601	-5.39059450755045	0.00180031363127439
cg10314752	chr14	94640828	-0.029894133498894	-3.49746646517612	-0.616621789608613	0.540210294853093	0.95108878766601	-5.39059705430116	-0.000121424311074675
cg26901352	chr16	57447502	-0.0357998041756037	1.16060876275861	-0.616619659661741	0.540211689070867	0.95108878766601	-5.39059818740237	0.0460857656210788
cg24038454	chr14	36003449	-0.0425537886559479	-3.86142622692286	-0.616613695789117	0.540215592904488	0.95108878766601	-5.39060136007667	-0.00400231578672482
cg03780079	chr19	52097905	0.0280275432892944	-3.52548425210707	0.61661368040923	0.540215602971878	0.95108878766601	-5.39060136825845	-0.000223665256294706
cg06031301	chr16	81818852	0.0491767880410371	1.56260300375979	0.616612648227547	0.540216278619171	0.95108878766601	-5.3906019173577	0.0388318015652658
cg26885400	chr13	27842278	-0.0258694098612049	1.04342747876175	-0.616594100036909	0.540228420000434	0.951099651244985	-5.39061178445634	0.0505425957305157
cg01940508	chr17	5185538	-0.0469854599587683	-3.28155736374498	-0.616591512258786	0.540230113934285	0.951099651244985	-5.39061316105594	-0.00797835645251836
ch.13.693633F	chr13	50585709	0.0386164801708581	-2.76528894525146	0.616589362887423	0.540231520893507	0.951099651244985	-5.39061430443548	0.0173813805319024
cg16991515	chr6	27107019	0.0757382214289263	-0.272477945196652	0.616586585075703	0.540233339226945	0.951099651244985	-5.39061578211435	0.0530944746093211
cg22640868	chr17	26661374	0.0446901985767022	-1.46146565153498	0.616585100009827	0.540234311340538	0.951099651244985	-5.39061657210417	0.0212537131357054
cg13579901	chr1	167905492	0.0242015047014321	-1.63326626155931	0.616582300650105	0.540236143784015	0.951099651244985	-5.39061806123552	0.00362517888160296
cg12750276	chr3	190683048	-0.0289254993059493	0.496517558014656	-0.616580382942352	0.540237399105438	0.951099651244985	-5.3906190813645	0.00981951456125563
cg05263382	chr1	204719449	0.0422331076895027	2.03738712131586	0.616576011039341	0.540240260935805	0.951100735854683	-5.39062140699656	0.0324356715797524
cg18072802	chr4	54966247	0.0485684327226297	-1.39649973965985	0.616572916503802	0.540242286611211	0.951100735854683	-5.39062305312369	0.0134834255496323
cg07012725	chr7	107653811	0.039474990564253	2.6875153869595	0.616545283248248	0.540260375446212	0.951104967888108	-5.39063775217526	0.00270090475083784
cg12134570	chr19	13213428	0.0323566103366809	-2.20744575558796	0.616543357577877	0.540261636009042	0.951104967888108	-5.39063877647951	-0.00334726230438506
cg03362798	chr10	95105687	0.0504419482714588	2.58688559037746	0.616537779563344	0.540265287440955	0.951104967888108	-5.39064174352407	0.0139850314500444
cg03661299	chr6	31947216	-0.0431360994066461	2.5110957952839	-0.616535980150943	0.54026646535954	0.951104967888108	-5.39064270065771	0.00596435382323257
cg06013769	chr5	140530467	-0.0734837757255324	-0.32984963390873	-0.616531300261192	0.540269528881973	0.951104967888108	-5.39064518994632	0.0259800961506046
cg06497934	chr11	63899087	0.0384785654460853	-0.427442296217554	0.616525628537999	0.540273241684683	0.951104967888108	-5.39064820677794	-0.0404356405037381
cg26732930	chr15	32162819	-0.0334275718032123	-3.20168184189195	-0.616518072433456	0.540278188054636	0.951104967888108	-5.39065222588359	-0.0226184123044807
cg13979581	chr7	127222520	-0.235422002933094	1.34368699575881	-0.616505332723055	0.540286527764518	0.951104967888108	-5.3906590020489	-0.0452555424796602
cg24598145	chr8	1955069	-0.116236004950238	0.148181898920072	-0.616503848126054	0.540287499620457	0.951104967888108	-5.39065979168699	-0.0389529109017885
cg02135580	chr2	20850284	-0.0430961397924647	-3.83814143643269	-0.616499793101402	0.540290154150002	0.951104967888108	-5.39066194849303	-0.00613909535374002
cg26406256	chr4	89619393	-0.0263235424894179	2.15892929902164	-0.616491213232543	0.540295770787903	0.951104967888108	-5.39066651194903	0.0459521689727382
cg06340276	chr4	89204787	0.0411298893338778	-3.81222404844594	0.61648863338315	0.540297459640094	0.951104967888108	-5.39066788410572	0.00123555586434823
cg20761844	chr17	20887220	0.100842913754149	0.691431537354133	0.616486498616089	0.540298857129165	0.951104967888108	-5.39066901953009	0.00101270472802484
cg22194904	chr17	78317831	-0.0596061899354531	2.16147405411322	-0.616486221740802	0.540299038381014	0.951104967888108	-5.39066916679222	0.0219730690223857
cg03591594	chr9	2621918	0.0395606896904121	-3.51302780499539	0.616483191657616	0.540301021977148	0.951104967888108	-5.39067077840348	0.0041851029725907
cg04272123	chr1	115974300	0.0642891895206985	2.86063668023509	0.616479696010573	0.540303310351972	0.951104967888108	-5.39067263762465	0.0115466369480144
cg03667641	chr7	1046346	-0.0601953468351334	4.22471407691263	-0.616479264784524	0.540303592648219	0.951104967888108	-5.39067286697906	-0.00270182410704933
cg09580965	chr1	46215879	-0.046982478575644	-3.71442115686318	-0.616476803482722	0.540305203907305	0.951104967888108	-5.39067417605846	-0.00214764259347566
cg20325454	chr2	74078577	-0.0574750434717656	1.15058631171901	-0.616474306445766	0.540306838562471	0.951104967888108	-5.39067550413887	-0.0165020940454363
cg19007249	chr5	114938236	-0.229883121511032	-0.857539521229484	-0.616472713733924	0.540307881213423	0.951104967888108	-5.39067635123987	0.0504364608049486
cg12878682	chr8	70602609	0.134525824281881	2.5697548449583	0.616472475381327	0.540308037248368	0.951104967888108	-5.39067647801009	0.0075464068659058
cg07740911	chr16	8768488	0.0520092792333647	-3.98666082138138	0.616472291136145	0.540308157862496	0.951104967888108	-5.39067657600271	0.00818575534509876
cg27431182	chr1	245499492	-0.0303296975154649	-0.904370202920508	-0.616470605698038	0.540309261217078	0.951104967888108	-5.39067747241823	-0.0699037306783244
cg07563033	chr3	73717790	-0.0929748763366634	-0.442864228653366	-0.616465812339373	0.540312399145971	0.951104967888108	-5.39068002179626	-0.0904239870607373
cg06089497	chr3	42696574	0.0551405446473655	-2.11021298203468	0.616447835267669	0.540324167756945	0.951104967888108	-5.39068958284163	0.00522218483647363
cg05408284	chr5	134240138	0.0431793334519117	-3.65682646171784	0.616447147871112	0.5403246177607	0.951104967888108	-5.39068994842575	-0.00717759170785794
cg09614810	chr6	74227212	0.0523272840244552	2.78757512376735	0.61644287229511	0.540327416768365	0.951104967888108	-5.39069222233369	0.0110645864820215
cg20494299	chr6	21270952	-0.0395228727074862	3.08964657248668	-0.616438509271629	0.540330273031256	0.951104967888108	-5.3906945427334	0.0127102634140909
cg18959207	chr10	18549686	0.0796348928126517	-0.64836031128575	0.616433688216728	0.540333429154463	0.951104967888108	-5.39069710671056	-0.0144600998587276
cg19756112	chr3	188200427	0.050490882435885	1.66353773028778	0.616432401708921	0.540334271373637	0.951104967888108	-5.39069779090947	0.00405751266388477
cg02387701	chr11	67810303	-0.0297001622616464	1.36279407216015	-0.616431187271286	0.540335066412311	0.951104967888108	-5.39069843677828	0.0496171380713162
cg10789018	chr19	2096819	0.0794658019484677	-4.13994855424501	0.616424219703581	0.540339627782746	0.951104967888108	-5.39070214228373	-0.00573189517491565
cg00355802	chr8	29208983	0.0335203769956061	-3.85298659761019	0.616422716206865	0.540340612060744	0.951104967888108	-5.39070294187088	0.00112776829265146
cg08787401	chr2	222383520	-0.0463810761397264	-2.62882521408054	-0.616421123470906	0.540341654761043	0.951104967888108	-5.39070378891501	-0.000815034477372051
cg25276126	chr1	20005715	0.0557808825510758	0.136985844768145	0.616410737191556	0.540348454266624	0.951104967888108	-5.39070931246264	-0.0224639358839767
cg18736431	chr2	240253264	-0.0357578106361646	1.64524279787726	-0.616409342423961	0.540349367371748	0.951104967888108	-5.39071005420977	0.0396770773215712
cg10955669	chr10	112553035	0.0429448564008499	0.562386677284941	0.616405335384358	0.540351990643591	0.951104967888108	-5.39071218517218	0.0379878439374173
cg03217572	chr7	142561918	-0.0577404289540955	0.0846822574134293	-0.616402797577829	0.540353652062159	0.951104967888108	-5.39071353478251	-0.00278685022686143
cg10866709	chr8	11561361	-0.0870114828847339	-0.877855877310628	-0.616400042212756	0.540355455912137	0.951104967888108	-5.39071500008471	0.00654540182973307
cg21545857	chr2	242710824	0.0344605966176259	0.0611231195198874	0.616392299649712	0.540360524738785	0.951104967888108	-5.39071911754261	-0.00850828293323769
cg00772663	chr2	79677079	0.0883864414456021	1.5048450170998	0.616388654317702	0.540362911238133	0.951104967888108	-5.39072105609509	-0.00475556759254825
cg13538845	chr3	138327501	0.0623406611265048	-3.69159330522569	0.616380537612697	0.540368225042806	0.951104967888108	-5.39072537244021	0.0061196909201848
cg04155862	chr3	127541172	-0.0382025292847085	-3.7053071833714	-0.616380149396691	0.540368479198833	0.951104967888108	-5.3907255788864	-0.0137669943631046
cg21798802	chr22	38057573	0.101713191043586	-0.341276844699397	0.616379284134121	0.540369045666418	0.951104967888108	-5.39072603901682	-0.00355365530776786
cg15179011	chr5	1247290	0.0866034152352894	-2.42453501557819	0.616375654815377	0.540371421701597	0.951104967888108	-5.39072796901355	-0.00270199265876203
cg07763473	chr16	71894246	0.0495448131810641	3.19251321335356	0.616370068138903	0.540375079186356	0.951104967888108	-5.39073093987086	0.0111407253551251
cg03335557	chr1	112298590	0.0653093026947139	-3.51886701563134	0.616368871871235	0.540375862360402	0.951104967888108	-5.39073157601317	0.0107512655472341
cg21118618	chr7	129428725	0.0401868783915624	3.33683086656418	0.616364955543558	0.5403784263109	0.951104967888108	-5.39073365860026	-0.00316591800256094
cg02105641	chr1	225824580	-0.0527094691289406	1.7523487439683	-0.616352303420261	0.540386709475165	0.951104967888108	-5.39074038653589	0.0213479190822033
cg26920673	chr8	103639885	-0.0687750605653006	-2.17100439593758	-0.616349185057137	0.540388751032967	0.951104967888108	-5.39074204474629	-0.0247753579899734
cg09323898	chr1	163584856	-0.112239397383384	-1.03916445800541	-0.616348251926734	0.54038936194388	0.951104967888108	-5.39074254094301	-0.0661429606265914
cg27016929	chr17	38655903	0.0367111840616498	-3.44516281273656	0.616345257358676	0.540391322459303	0.951104967888108	-5.39074413331443	-0.0151470335230184
cg05300996	chr3	119814693	-0.0310243197552796	-3.4166585817808	-0.616341316855593	0.540393902275031	0.951104967888108	-5.39074622867831	-0.00611678061379894
cg10675614	chr6	90120254	0.0500618817859421	2.3327581355119	0.616338825426166	0.540395533397143	0.951104967888108	-5.39074755348998	0.0198238279287302
cg21937462	chr21	45561490	-0.058856285109588	-0.708020134226868	-0.616337322186045	0.54039651755958	0.951104967888108	-5.39074835283179	-0.04941677896314
cg04981410	chr6	31325427	0.158997103149148	-1.00586619152594	0.616336890993247	0.540396799859131	0.951104967888108	-5.39074858211646	0.0557527161711258
cg27418434	chr7	751009	0.0384661384132445	2.40256869921727	0.616336509167071	0.54039704983869	0.951104967888108	-5.39074878515053	0.00419280310735881
cg26406407	chr10	438229	-0.0481206990181448	1.79448694507764	-0.616333401315254	0.540399084534894	0.951104967888108	-5.39075043772985	0.00508704151167849
cg12919829	chr20	3149495	-0.0388194957219442	2.37205172520214	-0.616333358263873	0.540399112720461	0.951104967888108	-5.39075046062207	0.0335514813612766
cg02135003	chr7	105160482	0.0424189282621119	2.88409549428509	0.616328179610754	0.540402503169549	0.951104967888108	-5.39075321431769	0.0230248905320475
cg25052156	chr10	123355454	0.0818793360064238	0.705112080007831	0.616324012329301	0.540405231484509	0.951104967888108	-5.39075543021029	0.0461779916257866
cg07242422	chr11	2422391	-0.0747905219465004	-4.79632247183375	-0.616323616940475	0.540405490345543	0.951104967888108	-5.39075564045191	-0.000548361318400255
cg17222829	chr11	70433293	0.0544042761201052	0.710186255099934	0.616322383580019	0.540406297826947	0.951104967888108	-5.39075629627054	-0.000703561612032
cg27448015	chr6	123110720	-0.0555139848274009	-3.10630210562304	-0.616321153719434	0.540407103017604	0.951104967888108	-5.39075695022688	-0.0127766108549349
cg16375541	chr3	45078017	0.0390614573429264	1.36150604054877	0.61631147965771	0.540413436654681	0.951104967888108	-5.39076209419128	0.0461011113408053
cg27022420	chr17	36587980	0.0338007544977239	2.13166218037916	0.616309244577507	0.540414899973793	0.951104967888108	-5.39076328263353	0.013185356997734
cg10044629	chr11	1097602	-0.0372960360479377	-0.967998265589289	-0.616301841399637	0.540419746889005	0.951104967888108	-5.39076721903894	-0.0416346445438719
cg17100528	chr15	72099912	0.03609826814622	2.13010258908785	0.616301693070959	0.540419844001114	0.951104967888108	-5.39076729790754	0.0403073630826277
cg19230867	chr3	42103367	-0.0424050921492185	-3.4067085306037	-0.616296177044686	0.540423455399124	0.951104967888108	-5.39077023084893	-0.0155755923169693
cg22315903	chr21	45754009	-0.0334491186521894	-0.885776541641515	-0.616294406998013	0.540424614269159	0.951104967888108	-5.3907711719998	-0.0482374438733544
cg08492090	chr8	109094581	0.0965685858220578	-2.22691239399743	0.616293711691619	0.54042506949465	0.951104967888108	-5.39077154170019	0.02043306936203
cg16858615	chr8	11872778	0.0454558288206742	-3.59492092627947	0.616289965088182	0.540427522444547	0.951104967888108	-5.39077353379438	0.00107482763412814
cg16958376	chr4	77069671	-0.0478917395596912	-2.36050214176533	-0.616287387722453	0.540429209882671	0.951104967888108	-5.39077490419012	-0.0188741171989873
cg15787039	chr15	32934185	0.0559859919098939	-2.02509553879054	0.616282661021306	0.540432304528413	0.951104967888108	-5.39077741738152	-0.0364206714254182
cg20777796	chr7	1980117	0.0389939753175514	1.96612339092216	0.616281014082578	0.5404333828073	0.951104967888108	-5.39077829305591	0.0424263302497585
cg04286878	chr5	306765	-0.0639382156032706	4.16059478933134	-0.61627917460004	0.540434587149213	0.951104967888108	-5.3907792711028	-0.000302363066426503
cg02064284	chr14	102990501	-0.0407977177487721	-1.55686669904861	-0.616278458751647	0.540435055828254	0.951104967888108	-5.39077965171629	-0.0613044896119019
cg25957599	chr6	166635593	-0.0380896954730092	-0.190863372698113	-0.616277773096681	0.540435504739302	0.951104967888108	-5.39078001627565	-0.0698247371178724
cg07439037	chr17	21952858	-0.103938830381806	0.957635745434308	-0.616277166661032	0.54043590178415	0.951104967888108	-5.39078033871416	-0.0376558885275109
cg21232488	chr6	30079203	-0.0987828574055853	-1.52273119296422	-0.616276836824798	0.540436117734212	0.951104967888108	-5.39078051408615	0.00185962936092965
cg00330929	chr19	2282010	-0.0545670536187474	-1.86154718165103	-0.616275503078422	0.540436990963808	0.951104967888108	-5.39078122323033	0.0157866191399724
cg06118571	chr1	6137768	0.0559984817342347	-0.515201877683712	0.616271506242443	0.540439607774121	0.951104967888108	-5.39078334831268	-0.0156885152113211
cg04996918	chr10	101419181	-0.0326969364537124	-3.51198798889442	-0.6162706709078	0.540440154685632	0.951104967888108	-5.39078379245101	-0.000977021712413415
cg21931103	chr2	99771423	0.0598342699562507	-3.41168760512953	0.616270014010342	0.540440584770689	0.951104967888108	-5.39078414171582	-0.0029262420754021
cg03901185	chr12	124087057	-0.0270378571509228	-3.30797380372598	-0.616257508601462	0.540448772367565	0.951104967888108	-5.39079079062782	-0.00219936626862025
cg19697558	chr1	24646085	0.0548193698359561	-2.79911770824529	0.616256910325556	0.540449164075026	0.951104967888108	-5.39079110871755	-0.00707181051157996
cg04034891	chr16	72128225	0.0377666648497544	-3.21954937259417	0.616256613831178	0.54044935819799	0.951104967888108	-5.39079126635679	0.00341768861959482
cg06144505	chr3	49204548	-0.0396890740172253	1.90065756572948	-0.616254767966916	0.540450566736525	0.951104967888108	-5.3907922477586	0.000112532915075403
cg20613432	chr1	2799579	0.042314115881417	-1.6938831192968	0.616252633947397	0.540451963940035	0.951104967888108	-5.39079338236207	-0.0349005137290455
cg25488567	chr6	116781307	0.0557465600614531	2.16230393155503	0.616246515076704	0.540455970149692	0.951104967888108	-5.39079663558732	0.0121123459057167
cg03991807	chr6	30707619	0.0553534291672663	2.54827780204559	0.616245366420364	0.540456722211434	0.951104967888108	-5.39079724629088	0.0412683175848786
cg22764591	chr12	58329936	-0.179585675120831	-2.4712752603171	-0.616244004070702	0.540457614185671	0.951104967888108	-5.39079797060685	-0.0234859742651766
cg03490839	chr16	73082051	0.0419539138087818	-2.9243229687505	0.616241548588674	0.540459221870816	0.951104967888108	-5.39079927610095	0.00208527061660325
cg01255747	chr13	108870449	-0.0622856071608865	-3.09952610127598	-0.616237865642194	0.540461633222076	0.951104967888108	-5.39080123418545	-0.00317640954815521
cg18627496	chr20	60349210	0.082304690751176	0.255846161962768	0.616233305674869	0.540464618796608	0.951104967888108	-5.3908036585331	-0.0140032956036361
cg27520549	chr3	38346525	0.0345060846209365	0.819050351319377	0.616232917685416	0.540464872827643	0.951104967888108	-5.39080386481036	0.025676965348147
cg25761371	chr19	6712479	0.0629609796970942	0.0551194982242205	0.616230578642591	0.540466404286731	0.951104967888108	-5.39080510837591	-0.0322695132396086
cg23732024	chr8	74903801	-0.0880876231709948	0.856320619780492	-0.616230361488145	0.540466546466007	0.951104967888108	-5.39080522382708	0.00903422281861943
cg00646546	chr1	2853362	-0.0520049168672514	0.396617439222555	-0.616227395003221	0.540468488738452	0.951104967888108	-5.3908068009686	-0.0176955939687875
cg11372422	chr4	115519985	0.130059801559311	-2.44295656609568	0.61622579837889	0.540469534111657	0.951104967888108	-5.39080764981612	-0.0012409266142174
cg05226959	chr10	131690763	-0.0591227887849651	-0.217049871412003	-0.61622481548529	0.540470177651557	0.951104967888108	-5.39080817237177	-0.0475287098741014
cg27590562	chr6	584701	-0.0549979985209615	2.50064523415914	-0.616218921686341	0.540474036566613	0.951104967888108	-5.39081130579443	0.0217044363903606
cg16160105	chr12	52715050	0.0348274691960295	-0.806848387886434	0.61621770575223	0.540474832690961	0.951104967888108	-5.39081195223892	-0.00305546606552259
cg13731703	chr9	27327953	-0.0393253887267067	1.16153977738243	-0.616212306122658	0.540478368067924	0.951104967888108	-5.39081482290631	0.0353715873751361
cg03997393	chr2	105859806	0.0353230329859559	1.92195838361489	0.616211875045881	0.540478650313521	0.951104967888108	-5.39081505208356	0.0157102336443302
cg23533513	chr11	76849324	0.0322060762702041	2.56387758687067	0.616207177072555	0.540481726295532	0.951104967888108	-5.3908175496995	0.0155761327067067
cg16630572	chr16	57653917	-0.0275316421601	-0.386677524628318	-0.616206261470527	0.540482325783885	0.951104967888108	-5.39081803646514	-0.0583501157546162
cg06178383	chr16	23213204	-0.0815417872943018	-0.495992330889557	-0.616204689327463	0.540483355141794	0.951104967888108	-5.39081887226899	-0.0316090072790293
cg18806378	chr14	61655862	-0.0639539821474522	-2.99653125576831	-0.616203956870576	0.540483834716999	0.951104967888108	-5.39081926166686	-0.0041497917105236
cg17078190	chr1	238030882	0.0597007920557905	-0.656809328395724	0.616200639157078	0.540486006988386	0.951104967888108	-5.39082102546541	-0.0454084365840904
cg24844423	chr19	57352465	0.0398923428336433	0.148400524009307	0.616195331999323	0.54048948185683	0.951104967888108	-5.39082384689432	-0.0104743834738563
ch.6.2949012F	chr6	152044517	0.071507686074485	-2.20096546996168	0.616190796363816	0.540492451579193	0.951104967888108	-5.39082625814214	-0.0146363266056378
cg11552853	chr2	47383522	0.0278399391215294	1.45706729039708	0.616181407486223	0.540498599004566	0.951104967888108	-5.39083124942931	0.0105174649887668
cg04188241	chr5	142586593	-0.0329378815547503	-0.886058921427337	-0.616172075061958	0.540504709502443	0.951104967888108	-5.39083621063082	-0.0516882688792201
cg20780302	chr17	80062106	0.0548595371952706	-2.67748378068063	0.616170894690632	0.540505482364876	0.951104967888108	-5.39083683812168	-0.028664002273446
cg06899799	chr12	56650233	0.0192753216585494	-0.681092700392977	0.616168398880294	0.54050711652882	0.951104967888108	-5.3908381649021	0.0184658398205392
cg03423524	chr11	65667924	0.025054506211359	-4.03244624854837	0.616163416241898	0.54051037898305	0.951104967888108	-5.39084081367214	-0.00144237745286883
cg13990958	chr7	6487999	-0.0379456668763106	-1.61062183302102	-0.616155574830572	0.540515513280545	0.951104967888108	-5.39084498212293	-0.0192403684472734
cg19808847	chr8	49836230	0.0503025821005743	-1.75993106699887	0.61614700417932	0.540521125089006	0.951104967888108	-5.39084953817396	-0.00167826904623627
cg12624087	chr22	32341561	0.0418192764974876	-3.89300930531301	0.616146045289862	0.540521752943273	0.951104967888108	-5.39085004790373	-0.00210198854661549
cg01975338	chr14	97326473	0.0664386092988454	1.89569464073008	0.616143794337576	0.54052322680598	0.951104967888108	-5.39085124446966	0.0101073594031786
cg16672685	chr2	219081914	-0.0644351867070187	-3.64851279364145	-0.616141752035854	0.540524564051728	0.951104967888108	-5.39085233011696	-0.00302901552387579
cg03684845	chr16	4606754	0.041738301096271	-0.680621023210673	0.616140514821535	0.540525374148132	0.951104967888108	-5.39085298779397	-0.0122929714553834
cg17722656	chr6	117087594	0.0430955225429396	-0.355116623781219	0.616140056297953	0.540525674377845	0.951104967888108	-5.39085323153509	0.00113897443280447
cg12974660	chr12	117299348	-0.0469427379062467	-2.67312622173672	-0.616139011088694	0.540526358754911	0.951104967888108	-5.39085378714484	-0.000891078985323479
cg05959229	chr16	85496275	0.0505877785218381	-2.47786628139127	0.616135071692763	0.540528938177544	0.951104967888108	-5.39085588123084	-0.0144687780897232
cg17263323	chr4	5238459	0.0836999927998259	-0.802382622392992	0.616133966993391	0.540529661509521	0.951104967888108	-5.3908564684595	-0.0667729779506695
cg19782271	chr5	171616253	0.0681373908899888	0.0282980822021319	0.616118248847398	0.540539953447329	0.951104967888108	-5.39086482369362	0.0490872387946708
cg00589251	chr3	132036382	-0.0510526171549357	-3.42638747203165	-0.616109623517461	0.540545601189311	0.951104967888108	-5.39086940853788	-0.00611666535741463
cg03882585	chr6	152957910	-0.0357212559855703	-3.50639614823429	-0.616109155096652	0.540545907905389	0.951104967888108	-5.39086965752788	-0.00112164336944817
cg09089230	chr17	1588195	-0.0367688336413881	-3.55273583057345	-0.616108534881324	0.540546314014754	0.951104967888108	-5.39086998720425	-0.00517315211159929
cg10902033	chr5	471171	0.0240941040280943	1.3673458426055	0.616108323147799	0.540546452655297	0.951104967888108	-5.39087009975146	0.0451317130875378
cg17810609	chr5	72746710	0.110851543501003	-1.95259732446502	0.616107787093678	0.540546803657112	0.951104967888108	-5.39087038469146	0.0110880996666653
cg01082602	chr1	7726441	-0.0394866101712521	-1.56418458094181	-0.616107424376355	0.540547041160136	0.951104967888108	-5.39087057749402	-0.0609361056384695
cg10030504	chr11	78780700	0.0950242497530511	1.6609752017303	0.616105094376332	0.540548566817941	0.951104967888108	-5.3908718160039	0.0390044289562009
cg23122263	chr8	110656166	-0.053752493987833	-3.25216421177628	-0.616103086540785	0.540549881527848	0.951104967888108	-5.39087288326379	-0.018485060860149
cg06658237	chr6	31747250	-0.0541615551190158	3.40017546757673	-0.616101940260091	0.540550632101305	0.951104967888108	-5.39087349256484	0.0041396358003386
cg02780787	chr17	80328607	0.0483530293186515	-2.83629266352626	0.616101262899075	0.540551075630966	0.951104967888108	-5.39087385261294	-0.0266135443638028
cg05411953	chr19	52207653	0.0645779640614335	-1.93150447102211	0.616099693103415	0.54055210351921	0.951104967888108	-5.39087468702902	-0.0414119206032318
cg19844724	chr2	44395966	0.0633479535499407	-2.06189120623184	0.616086874634958	0.540560496976064	0.951104967888108	-5.39088150053587	-0.00130577663092532
cg16629637	chr3	138328259	0.0326105928886678	-3.47318088022909	0.616086643034028	0.540560648627591	0.951104967888108	-5.39088162363936	-0.00131920745845027
cg03888862	chr4	13486297	0.0528972280178014	-3.06722157765839	0.616085687394651	0.540561274377344	0.951104967888108	-5.39088213159251	0.00808857199526845
cg07700258	chr1	228327729	0.050280115205107	-3.14066543209944	0.616081899903701	0.540563754418551	0.951104967888108	-5.3908841447585	-0.00257264386893528
cg06780202	chr12	48099217	0.0380828253184897	-2.45997451947983	0.616080123077895	0.540564917882415	0.951104967888108	-5.39088508919096	-0.00305233933046356
cg23048915	chr7	93741184	0.0654708228962118	1.26067525646563	0.616077453820597	0.540566665712003	0.951104967888108	-5.39088650797061	0.0290003752568488
cg10717869	chr1	205780912	0.0313548988469781	1.65820366066935	0.616073891865	0.540568998084938	0.951104967888108	-5.39088840123321	0.080748974719181
cg00182994	chr16	2234571	-0.0473576879155741	-0.215399561910005	-0.616072568375712	0.540569864708682	0.951104967888108	-5.39088910469593	-0.0452847818767456
cg14234302	chr19	50391354	-0.0346105039681559	2.00389972540423	-0.61606816356349	0.540572748994721	0.951104967888108	-5.39089144593667	0.0352703325673568
cg26677455	chr1	110689523	0.0319958109985881	-1.16417234660395	0.616065095624995	0.540574757895971	0.951104967888108	-5.39089307659411	-0.0193609853228037
cg08345626	chr15	73415080	-0.0988510185393305	1.91647035356829	-0.616063222620666	0.540575984350329	0.951104967888108	-5.39089407212136	0.00890124500814116
cg18652367	chr5	180017689	0.0819897918723937	-2.623001625161	0.616057523435367	0.540579716219515	0.951104967888108	-5.39089710129749	-0.00122858877403109
cg08894131	chr1	147231061	0.0272666013947017	-0.916652424370323	0.616056042914803	0.540580685677631	0.951104967888108	-5.39089788820503	-0.0432229768432062
cg22678136	chr15	25093521	-0.0680917442395281	0.260190092992607	-0.616047383643395	0.540586355863968	0.951104967888108	-5.39090249063404	-0.0100976851252464
cg08377954	chr11	12835800	0.0254528733133706	1.36134768529788	0.616019679081692	0.540604497321892	0.951104967888108	-5.39091721526534	0.067516290758743
cg19995112	chr20	47662543	-0.045292269156165	-2.2130477523559	-0.616018846577681	0.540605042465721	0.951104967888108	-5.39091765772084	-0.0126179265669261
cg18965684	chr1	35224142	0.0420231937922188	3.16347620783275	0.616011182333435	0.540610061212131	0.951104967888108	-5.39092173105132	0.0227337703382481
cg18427589	chr16	30960279	0.0552002774895981	-3.56224348900788	0.61600439540279	0.540614505490802	0.951104967888108	-5.39092533807267	-0.0015935268386844
cg21797718	chr6	34024416	0.0449424376546073	-1.74789338021629	0.616000964794586	0.540616751959527	0.951104967888108	-5.39092716130865	-0.0381419125903223
cg00286388	chr13	49019992	0.0465089806831307	2.44370564456416	0.615998193625197	0.540618566610757	0.951104967888108	-5.39092863407104	0.0144707812287338
cg02623413	chr1	63832626	-0.0430089091279325	2.89345689958266	-0.615998124890278	0.540618611620642	0.951104967888108	-5.39092867060074	0.0158923055872404
cg18400889	chr2	234367790	0.0401051285142929	3.14008078001982	0.615997449454027	0.540619053918611	0.951104967888108	-5.39092902956626	0.0104454490437051
cg24340029	chr9	136039283	0.0245016483546527	-3.03415125910596	0.615987935275929	0.540625284136503	0.951104967888108	-5.39093408590446	-0.00680464804249965
cg26681770	chr20	56247302	0.100254902758868	0.506505875134838	0.615986607922581	0.54062615333702	0.951104967888108	-5.39093479132424	0.00897959325716524
cg06563602	chr4	130014800	0.0275840167057694	-4.04879063179568	0.615983829329917	0.540627972865539	0.951104967888108	-5.39093626799795	-0.00107156093081752
cg12255774	chr11	61689144	-0.0422010358562713	1.15322358675285	-0.615982045639051	0.540629140896053	0.951104967888108	-5.390937215931	0.0103868485277063
cg17633683	chr5	1225331	0.0768728233026225	0.463592482172701	0.61598085269022	0.540629922086311	0.951104967888108	-5.39093784991582	-0.0295500912241544
cg18184910	chr6	47624247	0.0445177105727912	-1.6951457617701	0.615980544379511	0.540630123980498	0.951104967888108	-5.39093801376532	-0.0375874012890424
cg02537769	chr12	83089601	-0.0537997726214511	2.10495740223502	-0.615980338942921	0.540630258508619	0.951104967888108	-5.39093812294308	0.0366822824263808
cg25660646	chr19	571323	0.0674019417880593	-3.00054669133971	0.615977857681086	0.540631883339762	0.951104967888108	-5.39093944158844	-0.00575445353385824
cg21276456	chr6	135467680	0.0355181231625623	1.99428018704158	0.615977274320463	0.540632265348383	0.951104967888108	-5.39093975160969	0.00875155278334361
cg02127509	chr6	135516936	0.0585503450365756	1.77008286253337	0.615970876774755	0.540636454734571	0.951104967888108	-5.39094315150333	0.00765221733224086
cg01074767	chr12	7262137	0.0389571486652444	1.85564846962051	0.6159685707524	0.540637964820602	0.951104967888108	-5.39094437700083	0.0376446829813848
cg03321003	chr3	89163804	-0.0954669008536585	-3.15048492524685	-0.615967318646108	0.540638784756417	0.951104967888108	-5.39094504241015	0.00192394702665412
cg14169740	chr9	139132818	-0.035744637896451	2.82518514670542	-0.615966033883637	0.540639626077639	0.951104967888108	-5.39094572517264	-0.00428573843750102
cg16993249	chr15	75628474	-0.0923773849120439	-3.03818496589677	-0.615961447590037	0.540642629397931	0.951104967888108	-5.39094816245936	-0.00917472941840745
cg16429055	chr17	16954853	0.037836059403195	2.80262296220199	0.615961340257823	0.540642699684205	0.951104967888108	-5.39094821949853	0.0247131311400818
cg12134900	chr4	81256719	-0.0587725210321297	-2.34411570425039	-0.615960867872515	0.540643009024783	0.951104967888108	-5.39094847053645	-0.0490768711555739
cg19323059	chr7	41749344	-0.0696914678271006	-0.275881239947441	-0.615959049763084	0.540644199610971	0.951104967888108	-5.39094943672562	-0.0236628958526394
cg22592142	chr15	45409170	0.113488017610115	-0.210421199928259	0.615955151383335	0.540646752463555	0.951104967888108	-5.39095150841343	0.0169162120132354
cg07354539	chr6	32859136	-0.180938218205292	1.9800925119933	-0.615951416378769	0.540649198335778	0.951104967888108	-5.39095349326785	-0.0502077876491825
cg05530568	chr5	158526614	0.12839106946294	-0.702665518276382	0.615948557838853	0.540651070257919	0.951104967888108	-5.39095501234383	0.0703205798101573
cg14467464	chr17	7960406	-0.0635209927649212	0.345279606291224	-0.615941076724298	0.540655969300619	0.951104967888108	-5.39095898790057	0.0177370355095063
cg02367892	chr11	19798397	-0.0646466309979004	-1.41887198376079	-0.615940489423942	0.540656353897958	0.951104967888108	-5.39095929999724	0.00169764025682173
cg10024446	chr10	22048429	-0.0429041959734899	3.02455134438941	-0.615939023306391	0.540657313994891	0.951104967888108	-5.39096007910393	0.00214577943016703
cg05954192	chr11	57056613	0.0300801969053231	1.40208744208656	0.615937444555097	0.54065834785177	0.951104967888108	-5.39096091806307	0.0559368102522407
cg11892997	chr12	123482053	0.0260329665962173	2.57027026971373	0.61593392896413	0.540660650065987	0.951104967888108	-5.39096278626434	0.00750814275192102
cg10587183	chr13	36048892	0.116890065465606	-0.660936391736165	0.615930171746677	0.54066311051691	0.951104967888108	-5.39096478285544	0.0344486798056577
cg21518709	chr18	3063385	-0.0423920898559308	2.44331289956036	-0.615921293412418	0.540668924604603	0.951104967888108	-5.39096950076829	0.0400216461564031
cg06955214	chr7	157968683	0.0607146916637957	0.0975305796111977	0.615920602636425	0.540669376969208	0.951104967888108	-5.3909698678412	-0.0234501883556274
cg27026371	chr11	123886141	0.0661851740355813	-0.440604722412699	0.615920563327006	0.540669402711553	0.951104967888108	-5.3909698887299	-0.0421532106255594
cg24469980	chr1	221064953	-0.0564002873757347	-0.0544854474351789	-0.615917793672647	0.540671216461592	0.951104967888108	-5.39097136049824	-0.013584263563329
cg00902587	chr10	134652276	0.125175337575926	-0.573758024177032	0.615917332900183	0.540671518205712	0.951104967888108	-5.39097160534776	-0.0150348774403746
cg01855313	chr3	120628291	0.124947065770185	0.396299709295038	0.615916470280787	0.540672083105869	0.951104967888108	-5.39097206373395	0.0320740641781523
cg16266763	chr5	53999702	0.0330159641188618	1.36943454267248	0.615914406855961	0.540673434373969	0.951104967888108	-5.39097316021199	0.0531881546729845
cg09005580	chr3	184636467	0.0571502111923349	2.91208435060114	0.615911860253346	0.540675102061484	0.951104967888108	-5.39097451343966	0.0119107657114766
cg18788890	chr19	15051363	0.0479106798265388	-1.95239766629967	0.615910629996742	0.540675907717609	0.951104967888108	-5.39097516717819	-0.0299005626992277
cg24043236	chr3	98312515	-0.0482728106956275	-3.12717218336135	-0.615909122937142	0.540676894644099	0.951104967888108	-5.39097596800363	-0.00550894690869443
cg15102609	chr17	79235625	-0.0338420520657831	1.36838381367003	-0.615908999019252	0.540676975794115	0.951104967888108	-5.39097603385136	-0.00355251041882232
cg00269606	chr8	67090928	0.0727061621564781	-0.431061492183474	0.615908635095142	0.540677214116861	0.951104967888108	-5.39097622723402	-0.0473017684734995
cg15877314	chr3	50273895	0.0457625421159418	-3.71913117819609	0.615906465388374	0.540678634992446	0.951104967888108	-5.39097738017443	-0.00464929950139067
cg14224196	chr9	134183545	0.0696772620743985	3.7530648478817	0.615897728827104	0.540684356322619	0.951104967888108	-5.39098202257449	-0.00579269931705939
cg17848531	chr2	182756352	-0.03303244236814	-3.7895221858404	-0.615896953867178	0.540684863823753	0.951104967888108	-5.39098243436657	-0.000881502892667141
cg02971470	chr1	40203623	-0.0523983992342652	0.879770811588757	-0.615895584028544	0.540685760896107	0.951104967888108	-5.39098316225934	0.00248427167611354
cg05434641	chr16	56391437	0.0281882692254572	1.43375219468621	0.615895520890115	0.54068580224387	0.951104967888108	-5.39098319580925	0.0701272471705359
cg23264557	chr5	89770687	-0.0367540912309157	-3.8680028912556	-0.615892079902743	0.540688055662129	0.951104967888108	-5.39098502424356	-0.00239674411365939
cg07527625	chr16	70808289	0.032919085707323	3.22468371122543	0.615880083300683	0.540695911980465	0.951104967888108	-5.3909913987885	0.0161335885096444
cg03676947	chr13	112573579	-0.0797909321683954	1.75198334989932	-0.615879269000168	0.540696445250601	0.951104967888108	-5.39099183147286	-0.0177812824459336
cg01520454	chr1	2304375	-0.0235497877352887	-1.48412281477181	-0.615874755296623	0.540699401195309	0.951104967888108	-5.39099422985112	-0.0470556251188149
cg11113661	chr21	45622373	0.0521078366127232	-0.255718164629557	0.615872225693543	0.540701057791312	0.951104967888108	-5.39099557396042	0.0223683965941358
cg25067547	chr19	44005893	-0.0344434220041505	2.60311028047628	-0.615871067929144	0.540701815993298	0.951104967888108	-5.39099618913888	0.0217757848403944
cg03184679	chr15	89600982	-0.0429899471018127	-3.66669310721771	-0.615867033858276	0.540704457848149	0.951104967888108	-5.39099833263474	-0.0104345745403957
cg07880337	chr3	194304578	0.0470305149384454	-2.22500933579594	0.615864443661771	0.540706154133997	0.951104967888108	-5.39099970892344	0.00760407684956818
cg18135427	chr1	208010970	-0.0462879647283499	2.64009988940827	-0.615862756649471	0.540707258937784	0.951104967888108	-5.3910006053064	0.0171332729290667
cg02761778	chr16	69643871	0.0361820394604212	0.761597978378247	0.615860306665297	0.540708863404616	0.951104967888108	-5.3910019070852	0.0442153748765286
cg14013804	chr1	214454707	-0.0318464838633275	-3.03366624184059	-0.61586021735713	0.540708921891568	0.951104967888108	-5.39100195453826	-0.0116197363273088
cg12248186	chr7	73112226	0.0531511626490974	2.8531116699445	0.615859380224736	0.540709470120665	0.951104967888108	-5.39100239934039	0.0114332422212677
cg20840847	chr15	29213626	0.0811315215333511	0.814729613256101	0.615854170073783	0.540712882199512	0.951104967888108	-5.39100516768991	-0.00199250047094668
cg18152871	chr10	126107471	0.0692727572837417	-4.63295801872937	0.61585161999385	0.540714552226911	0.951104967888108	-5.39100652263508	0.00233003705070817
cg01002223	chr1	8987034	0.0431154648318707	2.95526642578796	0.615849766943399	0.540715765776819	0.951104967888108	-5.39100750722104	0.0134355082650457
cg07875215	chr6	157912969	0.0442764097400593	3.04089911252226	0.615846792677096	0.540717713606155	0.951104967888108	-5.39100908753937	0.0308202973578231
cg13218903	chr2	154335379	-0.0285729551458493	-3.36387174010149	-0.615839050041489	0.540722784229162	0.951104967888108	-5.39101320140243	-0.00157435184295263
cg00701185	chr6	90058400	-0.0354911422023237	-1.10242780719107	-0.615838723543415	0.540722998052063	0.951104967888108	-5.39101337487821	-0.120212760689924
cg19276655	chr18	74804389	0.0580720970602329	0.58809176143232	0.615838474058836	0.540723161439018	0.951104967888108	-5.39101350743492	-0.0139379235768742
cg27001534	chr5	443220	0.0584300608060727	-0.715403192629082	0.615837194472894	0.540723999437706	0.951104967888108	-5.39101418730659	0.000155351599074927
cg16626967	chr1	16068861	0.041612316977138	-1.49258122063187	0.615835317266415	0.540725228818293	0.951104967888108	-5.39101518470445	-0.0172704851034727
cg26718574	chr10	30638134	-0.0285791732610023	-4.02121436320261	-0.615821486436184	0.540734286659077	0.951115138795122	-5.39102253321284	-0.00506903879365689
cg08265265	chr19	2740053	-0.0642470922900672	-3.31210111048121	-0.615816300826011	0.540737682746576	0.951115138795122	-5.39102528835629	-0.00689446312814765
cg08330132	chr16	29232139	0.0844217253456759	0.423787964069655	0.615815614525961	0.540738132209456	0.951115138795122	-5.39102565298961	0.0403037494314619
cg03151165	chr8	41107543	-0.0629831245217144	-1.10991601494352	-0.615808333140187	0.540742900853651	0.951115138795122	-5.39102952158753	-0.0278045301216954
cg27211402	chr12	102455923	0.0356590432372974	-3.41535628494494	0.615807881062943	0.540743196923765	0.951115138795122	-5.39102976177454	-0.000392100903306908
cg03286899	chr6	36561965	-0.0722574438560263	-4.70589626677554	-0.61580459420977	0.540745349520787	0.951115138795122	-5.39103150806259	-0.00189111645731357
cg23141914	chr3	125900824	0.0404753897640904	2.14928799358934	0.615797386628436	0.540750069862107	0.951115138795122	-5.39103533738108	0.00615572821292143
cg07532744	chr12	62860172	0.0471217258065833	-3.94316847045332	0.61579474706299	0.540751798554091	0.951115138795122	-5.39103673974574	-0.0101315065498338
cg00210210	chr6	99798738	0.0374045644909829	-0.152656746820149	0.615792245142339	0.540753437103008	0.951115138795122	-5.39103806897616	-0.00846687577671362
cg14480723	chr9	99417103	-0.0640381623207246	-2.49050723402147	-0.615790705435341	0.540754445483673	0.951115138795122	-5.39103888699523	-0.00465620822016186
cg01031251	chr1	26855423	-0.0337048854503915	0.69969064814109	-0.615790615397057	0.540754504451329	0.951115138795122	-5.39103893483091	0.00388037669166108
cg26548883	chr17	34329899	0.0444015151064077	-0.52682499261802	0.615780313107251	0.540761251623862	0.951123249643182	-5.39104440820251	-0.0350796070263071
cg10490746	chr1	55089948	0.0488775149394476	2.18789011636319	0.615770250313603	0.540767841987463	0.951128920484964	-5.39104975424835	-0.00105625515796359
cg07272831	chr5	68389996	0.0718586611009252	-1.98667039398337	0.615763867872107	0.540772022022065	0.951128920484964	-5.39105314499431	-0.00728270266508327
cg05242139	chr2	74692608	0.0700880511080077	-4.12028122776442	0.615760207548208	0.540774419275286	0.951128920484964	-5.39105508956817	0.00456091061212804
cg12516767	chr2	133173433	-0.0650621432840926	-0.692270133001473	-0.615759496125315	0.540774885207589	0.951128920484964	-5.39105546751547	0.0214258779524407
cg02058358	chr14	76819107	0.096602525768007	-1.96752392660027	0.615747641282178	0.540782649332201	0.951128920484964	-5.39106176540251	-0.00608469740287673
cg07784872	chr16	85687041	0.0543747200162166	3.59718176743414	0.615746586852825	0.540783339915258	0.951128920484964	-5.39106232556248	0.000708535423221024
cg24035202	chr17	78968925	-0.0355099198708536	1.26788856896239	-0.615746328127797	0.540783509363495	0.951128920484964	-5.39106246300862	-0.00527374851354101
cg21027599	chr6	159639549	0.0728649868941388	0.509730686514302	0.615745128560315	0.540784295003322	0.951128920484964	-5.39106310027103	-0.0144923972323961
cg02008511	chr5	54737053	0.0542670556961161	3.01900834231203	0.615742911049077	0.540785747332622	0.951128920484964	-5.39106427830622	0.00558553513269511
cg06275788	chr10	114592021	0.0370141653799954	1.67697831913808	0.615740290985511	0.540787463310766	0.951128920484964	-5.39106567018875	0.0374308215867034
cg02828785	chr12	12846546	-0.0421860923586655	0.54707913526186	-0.615739518320467	0.54078796935869	0.951128920484964	-5.39106608065821	0.0242483386175264
cg02486845	chr6	88411799	0.0304625852687843	-3.96445454992209	0.615734983143833	0.540790939624443	0.951130388159368	-5.39106848990864	-0.00062746480756639
cg26674487	chr3	9590728	-0.0595898368458281	0.0862943755865825	-0.615728061580033	0.540795472845297	0.95113384877754	-5.39107216686092	-0.0500821318618674
cg02183435	chr16	5121731	0.051919407603239	-2.16363784902212	0.6157244240102	0.540797855249354	0.95113384877754	-5.39107409923608	-0.00756970217945124
cg22077222	chr5	166681042	-0.0965053077545425	0.317407190271642	-0.615720019109365	0.540800740219374	0.95113384877754	-5.39107643922312	-0.0404311932609289
cg27619006	chr12	121177288	0.021905606634652	2.76314233712864	0.615718934751678	0.540801450415786	0.95113384877754	-5.39107701525694	0.00727951203260935
cg27201940	chr16	1219628	-0.0239587576901472	-0.602476723256873	-0.615715375656133	0.540803781436788	0.951134192137064	-5.391078905917	-0.0214153663065617
cg13014558	chr11	60738971	0.0292189988049832	0.0175777804936065	0.615709998365793	0.540807303289871	0.951136629851711	-5.39108176241676	-0.00519795565686088
cg08020660	chr16	30076480	0.0531661556094274	-3.49706613448054	0.615699661612482	0.540814073373396	0.951139386129492	-5.39108725339103	-0.00126911209447846
cg18181431	chr1	153765596	-0.0294287973951202	1.61978301815827	-0.615696844652192	0.540815918356442	0.951139386129492	-5.3910887497694	0.00720295153717787
cg24457118	chr1	155167337	0.0296515957015452	2.29995732173917	0.615690601753656	0.540820007187409	0.951139386129492	-5.39109206599318	0.0390543746107939
cg25711997	chr10	106075710	0.0361693797293074	1.81121516115378	0.615690136178961	0.540820312119516	0.951139386129492	-5.39109231330484	0.0734253749050433
cg13720048	chr18	55466071	0.0484568808939805	2.85117888927919	0.615689624177801	0.540820647459134	0.951139386129492	-5.39109258527787	0.0257973531715492
cg14914046	chr6	32223098	0.0377791421129619	-3.98939826528963	0.615688039584895	0.540821685302734	0.951139386129492	-5.39109342700606	-0.00644648294060435
cg03133580	chr4	7026903	0.031555149900887	2.68931412762026	0.615671133361842	0.540832758251756	0.951154675871399	-5.39110240737842	0.00926065113864105
ch.19.476355R	chr19	10599484	-0.0256586293737447	-2.36043889215474	-0.615664276241106	0.540837249444745	0.951154675871399	-5.39110604972532	-0.0146608037706127
cg15149205	chr8	126403700	0.0557855778491375	0.609092416925736	0.615664232488295	0.540837278101487	0.951154675871399	-5.39110607296569	-0.0183658022990109
cg19015264	chr17	1618295	-0.0401261248471514	-3.7409762672956	-0.615661721898359	0.54083892246179	0.951154675871399	-5.39110740652402	-0.00214438235291452
cg00542041	chr1	1272559	-0.0543747511218255	3.77976138607006	-0.615655637848027	0.540842907340998	0.951157655910237	-5.39111063818689	-0.00498932626478066
cg14134054	chr9	95055839	0.0689986645646457	-3.42330509450908	0.615652612842049	0.540844888639142	0.951157655910237	-5.39111224496656	0.00155013891066719
cg00005083	chr6	46655543	-0.0424773355194884	0.340055915009407	-0.61564741003578	0.540848296347062	0.951158839058386	-5.39111500850108	0.0290182411477592
cg10580691	chr18	3451079	-0.0371411307308326	-3.32190527455364	-0.615645063776646	0.5408498330917	0.951158839058386	-5.39111625473796	-0.000301501939466667
cg05349922	chr6	116892263	-0.0475167948408312	-3.94759306860823	-0.615640283612995	0.540852963993593	0.951160588992564	-5.3911187937509	0.00455033387982424
cg27275920	chr13	112160966	0.0959426767315429	1.1007675812649	0.615633925288834	0.540857128570308	0.951164156757943	-5.39112217098334	-0.000334454855523414
cg23880326	chr6	170058122	0.0369495528186012	3.29273630704223	0.615618480711797	0.54086724453186	0.951173818075236	-5.39113037424842	0.0172289223771657
cg21964637	chr7	150729118	-0.0414748512088787	3.03080091851815	-0.615616257045377	0.540868701007344	0.951173818075236	-5.3911315553146	0.0104084704243202
cg10412312	chr12	25705861	0.0457365282647614	1.5450048719843	0.615610440204476	0.540872510979608	0.951173818075236	-5.39113464482026	0.00260792506406471
cg10803923	chr12	56637310	-0.0302175523519827	2.12367280413832	-0.615606464002539	0.540875115359816	0.951173818075236	-5.39113675668864	0.0369749761984351
cg12877781	chr8	142266350	-0.0428037073001326	2.89842459263632	-0.615605734633063	0.540875593091642	0.951173818075236	-5.39113714407503	0.0147875031050391
cg12869262	chr3	195528619	-0.0470626295756149	-0.75560526782502	-0.615603041483269	0.540877357087507	0.951173818075236	-5.39113857447043	-0.017265655353351
cg17167832	chr1	169599754	-0.0841654754131916	2.11765198973807	-0.615597343820841	0.540881089029659	0.951173818075236	-5.39114160061311	0.0233466264354625
cg13996999	chr19	6135519	-0.0460853190167836	-1.32085390076186	-0.615596626552383	0.540881558838072	0.951173818075236	-5.39114198156681	-0.0452949852379996
cg05445244	chr4	164251942	-0.118589216891545	-0.761403575752952	-0.615596189393047	0.540881845176061	0.951173818075236	-5.39114221374948	-0.0366398464262278
cg18209323	chr7	92672878	-0.0543932802381079	0.0906341066984385	-0.615586405914696	0.540888253343979	0.951181331124312	-5.39114740987705	0.00232513670993162
cg06419209	chr10	35639514	0.0517731740953377	1.98388714553524	0.61558056400918	0.540892079804504	0.951182117418499	-5.39115051254732	0.023954622097719
cg09320728	chr19	37569390	-0.0790466371950832	-4.06232026794945	-0.615577914436368	0.540893815284916	0.951182117418499	-5.39115191974143	0.000374727216583534
cg21278181	chr13	28562798	-0.0458528659829762	-1.37530099270604	-0.615575940585255	0.540895108166871	0.951182117418499	-5.39115296805435	-0.0793483048410273
cg13219564	chr2	46926944	0.109086034770626	-3.33145867947745	0.615567976127424	0.540900324941133	0.951187526724455	-5.39115719794674	-0.000586971331185168
cg01842867	chr7	35576119	0.0398005929537259	1.4773450818445	0.615564722614061	0.540902456022047	0.951187526724455	-5.39115892585947	0.026619369548825
cg11793759	chr12	133176828	-0.0560173245680938	-0.739152014450075	-0.615551067311203	0.540911400417021	0.951194102711703	-5.39116617797448	-0.0850377807908908
cg21841632	chr3	66853898	-0.0835718857948258	-1.26740646336248	-0.615550796608553	0.540911577731428	0.951194102711703	-5.39116632173877	-0.0278946727687044
cg18471929	chr10	131706879	-0.0883126126507414	1.63577820033187	-0.615549230889194	0.54091260330232	0.951194102711703	-5.39116715325705	-0.0139164238307119
cg24167567	chr20	21283808	0.0595631752355844	-2.00973737110341	0.615544255998632	0.540915861940792	0.951196076992154	-5.39116979529554	-0.0272456185783247
cg04938315	chr1	152080543	0.0715084588697711	-3.02201911651874	0.615512762703348	0.540936490822587	0.951212999718337	-5.3911865201007	-0.0162519698224652
cg02559274	chr2	72606914	-0.0455747552666876	3.37049892275323	-0.615509246166181	0.540938794265904	0.951212999718337	-5.39118838753801	0.00486558580444429
cg10213695	chr7	155289712	0.0500604939583157	0.229011155028339	0.615501620029114	0.540943789644764	0.951212999718337	-5.39119243731921	-0.00750704137071867
cg05372113	chr19	41595975	-0.135594880361225	-0.893443454404829	-0.615499726918962	0.540945029699905	0.951212999718337	-5.39119344262813	-0.00467195426819117
cg13466409	chr17	79107083	0.0295467964792816	2.59958936349473	0.615498285522389	0.540945973867408	0.951212999718337	-5.39119420805901	0.00473950070714446
cg18402987	chr7	1209562	-0.151157986655196	-2.79670024005646	-0.615495180997261	0.540948007447856	0.951212999718337	-5.39119585666206	-0.00391125153242858
cg16180531	chr20	61273312	-0.0322535450688836	-3.1820074163899	-0.615492929954703	0.540949481967656	0.951212999718337	-5.3911970520332	-0.0106310944495984
cg07308824	chr6	139457149	0.029798959187293	-3.52930212371513	0.615490453847888	0.540951103915623	0.951212999718337	-5.39119836691525	0.000289496375241532
cg20280415	chr3	48644361	0.0543465174536248	3.38131530187336	0.615489068070395	0.540952011655821	0.951212999718337	-5.39119910279963	-0.00042205442919685
cg03763344	chr12	133710118	-0.0328410613226958	2.67761112788153	-0.615488791629068	0.540952192736143	0.951212999718337	-5.39119924959707	0.0181505879320308
cg13407062	chr8	144411431	-0.0321356457001593	2.77769089093208	-0.61548595961841	0.540954047820201	0.951212999718337	-5.39120075346365	0.0232871876106575
cg16373456	chr11	36078869	0.0393258461250704	2.41207614711108	0.615484326757844	0.540955117412863	0.951212999718337	-5.39120162054926	0.0180067017065885
cg26718232	chr5	2633613	0.0774245946476308	1.73169255636427	0.615477651914025	0.540959489728898	0.951212999718337	-5.39120516501762	-0.0207573584110036
cg18627355	chr12	133178028	-0.0602868644580062	0.986418299027691	-0.615471544287899	0.540963490508345	0.951212999718337	-5.39120840824955	-0.0491521622299321
cg26228569	chr9	134955334	0.0419350818220778	-3.71314568347801	0.615470662582875	0.54096406806744	0.951212999718337	-5.39120887644421	-0.00180678086212102
cg26770479	chr19	56154169	-0.0566568726629104	-2.97538110307386	-0.615466814435665	0.540966588792209	0.951212999718337	-5.39121091984319	0.00154843205577845
cg25961816	chr6	121972775	0.0357695716377558	0.997926606553421	0.615460848797957	0.540970496588837	0.951212999718337	-5.39121408762287	0.0531899725671074
cg22047350	chr5	54523532	-0.0342844903186251	-3.07755388988184	-0.61546074568474	0.540970564133376	0.951212999718337	-5.39121414237617	0.00433490782839589
cg03713317	chr15	22985092	-0.0503740829783602	3.05913447203214	-0.615460092273701	0.540970992151805	0.951212999718337	-5.3912144893384	0.0239614068856782
cg00955769	chr6	30042385	0.0418655234328075	-2.97104308630203	0.61545699365297	0.540973021912935	0.951212999718337	-5.39121613470563	-0.00700444192612558
cg08723769	chr16	89627049	0.0785382842224213	-3.81235828232069	0.615456853313448	0.540973113842867	0.951212999718337	-5.39121620922571	0.00613827137771439
cg27372015	chr16	27526259	-0.0375069057113734	3.15681172983797	-0.615452852042007	0.540975734894171	0.951212999718337	-5.39121833388784	0.00859242456667852
cg23195853	chr2	86425765	-0.0379528855345181	2.83819589624167	-0.615452691038049	0.540975840360693	0.951212999718337	-5.39121841938013	0.01043438438653
cg06433350	chr11	3115015	-0.0274798200969609	-0.369113110023382	-0.615451304504216	0.540976748617687	0.951212999718337	-5.39121915562174	-0.0164420944577141
cg09424566	chr7	128981604	-0.0519688457768426	0.155013687816257	-0.615444738451031	0.540981049759398	0.951214989711713	-5.39122264213659	-0.0286873858516615
cg13201587	chr13	94126074	-0.0664106897781307	-0.487661391250261	-0.615443055306114	0.540982152318759	0.951214989711713	-5.39122353586544	-0.0533673141558528
cg10106965	chr3	10206258	0.0369606573742459	-2.17250733107851	0.615432940782241	0.540988777953805	0.951215743026257	-5.39122890650013	-0.0509991433665976
cg00179374	chr7	132259150	0.0647617210613401	0.176531374538165	0.615432913379797	0.540988795904148	0.951215743026257	-5.39122892105023	-0.0283154762081523
cg15410675	chr4	154144800	0.0738437718520679	-0.566817723891828	0.615432619103968	0.540988988673538	0.951215743026257	-5.39122907730422	0.050228970119776
cg14039649	chr22	38352398	0.0383364027935793	1.97346015465566	0.615424165356688	0.540994526430932	0.951220377656672	-5.39123356602681	0.0351704359153779
cg21702934	chr17	80272873	-0.088840843968657	-0.279454588890097	-0.615421000517488	0.540996599615108	0.951220377656672	-5.39123524645952	-0.0524053620019945
cg22208435	chr7	29846584	0.0239546111551334	-3.24451139957755	0.61541501524804	0.541000520383427	0.951220377656672	-5.39123842443108	-0.000719017465201685
cg09471343	chr2	102884397	-0.0652457870177218	1.52345907505748	-0.615409420540212	0.5410041853199	0.951220377656672	-5.39124139500041	0.0603834763083329
cg15200412	chr19	990294	0.0204241011725343	2.35849970874621	0.615406492483562	0.541006103412931	0.951220377656672	-5.3912429496725	0.00237941615625781
cg15717275	chr22	29598916	0.0359956077566051	0.492905708894852	0.615406343687173	0.541006200885632	0.951220377656672	-5.39124302867678	0.0425182748138169
cg17707823	chr6	169260618	-0.0650903566581923	1.12936166700896	-0.615404249079545	0.541007573010365	0.951220377656672	-5.39124414081858	-0.02669942383853
cg08463298	chr1	21503432	-0.0752484539867135	-3.57637557226349	-0.61540250971231	0.541008712427419	0.951220377656672	-5.39124506434098	-0.00115899209334917
cg12219828	chr19	42757867	0.0634175967850441	-3.76457747857002	0.615398525455508	0.541011322421529	0.951221211072559	-5.39124717978476	0.000522563414704844
cg21502834	chr6	50784944	0.059015943712396	1.88589919175076	0.615393245743438	0.54101478104828	0.951222494046641	-5.39124998303063	0.0381982892150375
cg01802043	chr5	172903876	-0.0812945806311897	-0.140627962775998	-0.61538995814904	0.541016934686985	0.951222494046641	-5.39125172855617	-0.0716531609317675
cg22467301	chr3	50265698	-0.0274292287196814	-1.73363722329648	-0.615387629581996	0.54101846008832	0.951222494046641	-5.39125296488722	-0.0344228849707967
cg15544633	chr2	99771531	-0.194511981594075	-2.36892357163181	-0.615381407569631	0.541022536024748	0.951224639304166	-5.39125626838435	-0.0331008896830718
cg00876681	chr5	121646014	-0.0598091790874005	0.845279375277343	-0.615379245724775	0.541023952216919	0.951224639304166	-5.39125741618028	-0.0066636618434337
cg03060457	chr11	126138639	-0.0280231901060005	-4.06838838455508	-0.615375563446215	0.541026364426818	0.951225124942	-5.39125937121631	-0.00656541216948772
cg13496270	chr4	55092363	-0.0550074147808752	-0.959705137094915	-0.615367281875856	0.54103178958955	0.951229824271654	-5.39126376811717	-0.0284578293203137
cg20929947	chr17	76310423	-0.0498872761744892	-3.17198584945361	-0.615360422241333	0.541036283279444	0.951229824271654	-5.3912674100313	-0.00297892840836522
cg12878400	chr17	39383026	0.058219804557627	-1.0170481178942	0.61536018081329	0.54103644143731	0.951229824271654	-5.39126753820944	0.00493185031479348
cg23205775	chr6	26199576	-0.0679896005574997	-2.82949847575096	-0.61535844084385	0.541037581280136	0.951229824271654	-5.39126846198654	-0.02152326394555
cg12061236	chr6	151560886	-0.0658123502593078	0.46796047250503	-0.615354229909968	0.54104033984104	0.951230918816994	-5.39127069762685	0.0388714205280332
cg03649606	chr16	89501735	-0.0417802791026157	1.05797804768582	-0.61535010059901	0.541043044938216	0.951231919356723	-5.39127288991786	0.00920593971829486
cg03362882	chr11	56945579	-0.0546280667629083	-1.33577661496102	-0.615341996678273	0.541048353808587	0.951233623285686	-5.39127719232548	-0.0935103444362308
cg01438012	chr7	39690982	0.0404522595989223	2.3675062716362	0.615338760470726	0.5410504738524	0.951233623285686	-5.39127891042692	0.0190368181870392
cg22291084	chr11	355901	0.0616064956631923	-3.31906415163981	0.615338048956418	0.541050939966931	0.951233623285686	-5.39127928816843	0.00489028820871337
cg08708553	chr7	150818877	-0.0277949366880975	1.0804634484965	-0.61533557881913	0.541052558160704	0.951233623285686	-5.39128059955597	0.0423392652540264
cg02017347	chr16	46603259	-0.054410057035055	-1.93659569684034	-0.615319813732799	0.541062885971026	0.951248025362564	-5.39128896906511	-0.0232060302914161
cg03822255	chr9	98786502	-0.0616214714547174	0.592561029932261	-0.615311912767954	0.541068061982489	0.951250649040661	-5.39129316352024	-0.0232003703816061
cg04624567	chr12	57122631	0.0389971035429057	3.1973385945447	0.615311014566582	0.541068650405982	0.951250649040661	-5.39129364035301	0.00723212709841525
cg24944959	chr8	142445786	0.0937827312540054	0.545817148043517	0.615307700375392	0.541070821578924	0.951250710784527	-5.39129539976872	0.0100923334931551
cg03150279	chr9	127905984	-0.0470104618291887	-3.43191617321951	-0.615296342882257	0.541078262065309	0.951260036413833	-5.39130142908827	-0.00134024246311741
cg07815131	chr6	99289733	-0.0491720455865147	-1.29338387593237	-0.615284575338799	0.54108597123812	0.951269834340455	-5.39130767597462	-0.0206057775531787
cg15097640	chr10	82401261	0.0571859673533308	-1.79157538547188	0.615273038989831	0.541093529005244	0.951275775812651	-5.39131380001566	-0.0557218973793595
cg11218092	chr3	8543344	0.0621517455052269	-4.3170496082569	0.615270727865819	0.541095043090197	0.951275775812651	-5.3913150268563	0.00382330373471382
cg09644157	chr12	124896212	0.0251277068550568	1.15046387591424	0.615265746690216	0.541098306411468	0.951275775812651	-5.39131767105583	0.0650700146786481
cg05617483	chr15	76483344	-0.0374879248365055	-3.46598938325209	-0.615263704647208	0.541099644219546	0.951275775812651	-5.3913187550447	-0.00470022245786712
cg04416111	chr16	87234895	0.048493530382151	1.32790410328897	0.615262509687834	0.541100427076668	0.951275775812651	-5.39131938936988	0.0670937366126342
cg16449659	chr4	153701590	0.0581081055098764	-1.81694498554566	0.615256643902416	0.541104269953748	0.951275775812651	-5.39132250311123	-0.0117449123697802
cg14709481	chr5	176325836	0.0376654448813463	-0.510544510850728	0.615256592640897	0.541104303536987	0.951275775812651	-5.39132253032231	-0.0208984965860071
cg19869422	chr17	2186014	-0.027447488242726	1.50907348384394	-0.61524311453069	0.541113133562409	0.951287543848667	-5.39132968481126	0.0496537130646523
cg18727782	chr14	89629341	0.0376310361322984	3.22515694236569	0.615226193655799	0.541124219179545	0.951292906154649	-5.39133866658022	0.00162083590141004
cg13430819	chr1	22349646	0.0333873224027107	-2.22779625973929	0.615225266464844	0.541124826626921	0.951292906154649	-5.39133915873539	-0.0402029250865958
cg18855104	chr2	45181829	0.0718807698939042	-0.527280517484897	0.615222090346641	0.541126907457328	0.951292906154649	-5.39134084462101	0.0194462264447638
cg05337229	chr1	43166674	-0.0408956929078653	2.77283471199934	-0.615220821739295	0.541127738585209	0.951292906154649	-5.39134151799622	0.00262435774149816
cg21158476	chr5	135527863	-0.224616222158578	-2.55388050862171	-0.615219008369105	0.541128926615512	0.951292906154649	-5.39134248052852	-0.0327305013045353
cg27505036	chr16	1497467	-0.0234678452634621	2.77614807514478	-0.615218895370071	0.541129000646925	0.951292906154649	-5.39134254050802	-0.00269537382164764
cg03364781	chr4	113298593	0.0329685242008032	2.13366059533235	0.615210795126955	0.541134307541631	0.951296205403923	-5.39134684006165	0.0621524726669315
cg08324862	chr12	77800655	0.119163064048093	1.5842057614911	0.615209509711667	0.54113514968716	0.951296205403923	-5.39134752234618	0.0329960511009244
cg27394057	chr19	54135129	0.026866169038121	2.49977999903531	0.615202945444289	0.541139450306562	0.95130001043913	-5.39135100656641	0.0297852740411647
cg06484986	chr15	42841099	0.0392487943279526	-1.65269618433212	0.615196638059423	0.541143582644394	0.951301348075866	-5.3913543544026	-0.00239555525919921
cg25435800	chr7	127890193	0.0458899048397449	1.07665386875938	0.61519526297592	0.541144483544417	0.951301348075866	-5.39135508426548	0.0629301340504224
cg13089568	chr6	25407628	-0.0533780817403634	1.64751220247165	-0.615183657000022	0.541152087348973	0.951305264682546	-5.39136124438817	0.0386483527272162
cg21355793	chr7	51374506	0.0464420788492958	2.68558720068224	0.615174041891182	0.541158386852954	0.951305264682546	-5.39136634772857	0.0209060643197075
cg14741143	chr3	156273315	-0.0517765252831183	-2.80717640961391	-0.61517278542066	0.541159210054019	0.951305264682546	-5.39136701461037	-0.013639208923693
cg10823658	chr8	10919403	0.124665308881712	-0.246329022440153	0.615170438009881	0.541160748007508	0.951305264682546	-5.39136826051386	-0.0215168711575692
cg18322822	chr5	1119648	-0.0675348289372088	0.531085958579397	-0.615168194418171	0.541162217943941	0.951305264682546	-5.39136945131034	-0.00881918661907399
cg07503684	chr12	54121449	-0.037306587084435	-3.52786206366081	-0.61516422630369	0.54116481774287	0.951305264682546	-5.39137155739465	-0.0228810750503341
cg06766450	chr1	16766999	0.0382386819775289	-3.64545760713028	0.615164094537007	0.541164904072869	0.951305264682546	-5.39137162732984	0.00153684565569943
cg20049702	chr6	30160141	0.0595965256345707	2.34582683119639	0.615162639682101	0.541165857255278	0.951305264682546	-5.39137239949334	0.026703862968383
cg19221369	chr1	109618856	-0.0476167021822499	-1.95829562719857	-0.615159535691994	0.541167890910288	0.951305264682546	-5.39137404692851	0.014824352920578
cg24789682	chr4	152217416	-0.0607463775430525	1.01982297484411	-0.615158183258065	0.541168776991672	0.951305264682546	-5.39137476472696	0.0169111002895692
cg06534568	chr10	134662594	-0.0987533201563691	0.547404142753181	-0.615155996924101	0.541170209425388	0.951305264682546	-5.39137592511095	-0.0427470997669408
cg23111641	chr11	61117715	0.0288724786289178	2.55693671962004	0.615150946544138	0.541173518320988	0.951305553205607	-5.39137860555515	0.0278816732552436
cg20881175	chr2	218741790	0.0247048483231011	2.34832842833844	0.615143810686537	0.541178193592465	0.951305553205607	-5.39138239281116	0.0237003818566028
cg18366455	chr3	181444757	0.0855620533164792	-1.78054976727523	0.615140091245123	0.541180630504477	0.951305553205607	-5.39138436683523	0.000191498061367423
cg18626958	chr8	10464160	0.172318484273819	1.83692038252039	0.615139933393053	0.541180733926477	0.951305553205607	-5.391384450612	0.00862464610905822
cg25458314	chr5	148834097	0.0442127348418037	2.61696072573746	0.615138229025353	0.541181850599945	0.951305553205607	-5.39138535516918	0.0278242034277901
cg17104425	chr1	53528224	0.0858779988113016	-2.69124869211446	0.615135147727809	0.541183869418032	0.951305553205607	-5.39138699049655	0.00631971255385261
cg01761409	chr11	87908192	0.0383511682457582	-3.57816933269136	0.615132923358735	0.541185326792359	0.951305553205607	-5.39138817102396	-0.00129388683516403
cg16706687	chr11	70564293	0.0361296405126353	1.44236526091511	0.615116848396448	0.541195858934286	0.951314668807595	-5.39139670227727	0.0312027005196548
cg24684077	chr12	30948712	0.0275902280719589	1.04552719379795	0.615110989633887	0.541199697558538	0.951314668807595	-5.39139981156677	0.0806934289933113
cg11653966	chr7	24328593	-0.0465874604854638	-2.79052564028653	-0.615103391298898	0.541204675960517	0.951314668807595	-5.39140384401711	-0.0377280526637105
cg20563759	chr5	149109601	-0.0290413381883496	-1.46697697483291	-0.615102514588448	0.541205250379592	0.951314668807595	-5.3914043092858	0.00261256877387228
cg18951367	chr17	4379584	-0.0317587397561321	1.53026427121204	-0.615097347717599	0.541208635710238	0.951314668807595	-5.39140705132183	0.0245294131276196
cg03865667	chr13	58205678	-0.0764421252393577	-0.332180565723771	-0.615096882102242	0.541208940781672	0.951314668807595	-5.39140729842078	0.0307534299479841
cg18740711	chr5	115421035	0.037065935951772	-3.764595832153	0.615095604059656	0.541209778156322	0.951314668807595	-5.39140797666846	0.00289318965138588
cg14556146	chr8	41169484	0.0655239608339368	0.932865092850444	0.615094506037804	0.541210497581757	0.951314668807595	-5.39140855937937	-0.00637938932453408
cg10616216	chr11	128321662	-0.0953825623761606	0.262274728983986	-0.615088970542351	0.541214124453517	0.951314668807595	-5.39141149700442	-0.0417746986472891
cg15458296	chr1	118471734	-0.0352662400642678	-4.05377172257033	-0.615084817796802	0.541216845351963	0.951314668807595	-5.39141370080261	-0.00585452756304145
cg07355507	chr6	16804166	0.0526826237383953	1.77121413500067	0.615084033239733	0.541217359398241	0.951314668807595	-5.39141411715334	0.0655162259012587
cg01596901	chr11	131241286	0.133361843791083	-2.17051056729305	0.615079720647987	0.541220185037492	0.951314668807595	-5.3914164057611	0.00461320984060842
cg15422708	chr19	2213373	-0.0339444370136205	-0.315703237114772	-0.615076341652638	0.541222398983377	0.951314668807595	-5.39141819891656	-0.06014810549745
cg18959044	chr2	85154198	-0.0386649270882405	-3.97481295969427	-0.615074408070018	0.541223665884903	0.951314668807595	-5.39141922502021	-0.00314610220505807
cg21569844	chr2	86564582	0.0295615258019613	-3.12177647334796	0.615072803505891	0.541224717211573	0.951314668807595	-5.39142007651963	0.000621179908483857
cg26283496	chr3	146269126	0.0444391526444901	2.16602597655288	0.615069086470795	0.541227152654657	0.951314668807595	-5.3914220490427	0.0199222401338299
cg17485549	chr10	135083291	0.038216645966804	2.99010995119294	0.61506846292027	0.541227561212506	0.951314668807595	-5.39142237994179	0.0177397461946223
cg10616121	chr11	111895341	-0.0456150950290829	-2.93165442818399	-0.615066321829401	0.541228964082359	0.951314668807595	-5.39142351615037	-0.0169376312061569
cg18499890	chr16	31454348	-0.0340572781295792	-4.24648523233657	-0.615060929095784	0.541232497478007	0.951317124645283	-5.39142637788471	-0.00195229258478143
cg18849725	chr5	141338826	0.19378068098776	1.67036940231187	0.615050737476684	0.541239175203959	0.951325107189109	-5.39143178615168	0.0768265440752179
cg17465881	chr1	7844076	0.074233821292715	-2.64532457869301	0.615037879387342	0.541247600107991	0.951334331785739	-5.39143860927744	-0.00258756758700912
cg22591002	chr2	97530695	0.0311854862587834	2.27062853215094	0.615034689031584	0.541249690509965	0.951334331785739	-5.3914403022132	0.016261510713436
cg04362096	chr11	123016010	0.0386157309085424	-3.31780485238454	0.615030208311541	0.541252626398339	0.951334331785739	-5.39144267985547	-0.00814464669980894
cg19026959	chr19	13049204	0.0250626957956151	-1.77735030143862	0.615029686452567	0.541252968334918	0.951334331785739	-5.39144295677279	0.00216208358805878
cg24687639	chr15	41576060	-0.0339523937484866	-3.23471586183347	-0.61501500934443	0.541262585231678	0.951343758568725	-5.39145074488472	-0.000859411056338397
cg01858895	chr5	139094177	-0.0612723159492276	0.00862393713390371	-0.615009682036965	0.541266075870594	0.951343758568725	-5.39145357166797	-0.0353658244385043
cg25938803	chr2	43767347	0.0524624607333753	2.23875364108605	0.615007543156183	0.541267477343645	0.951343758568725	-5.39145470659706	0.0428386705714409
cg00967121	chr5	153418461	0.0633578670929698	-4.03307803487183	0.615002784022397	0.541270595709156	0.951343758568725	-5.39145723186621	0.00175947028265649
cg10637565	chr16	88032157	-0.0365818873234008	2.51473769625582	-0.614997053386202	0.541274350652263	0.951343758568725	-5.39146027260389	0.000751750294654019
cg01816191	chr3	180629523	0.067510264902288	0.879750621661649	0.614996659201653	0.541274608938311	0.951343758568725	-5.39146048176146	0.0181458585412757
cg00027650	chr15	57510575	0.039095985843356	-0.0270221283840386	0.614995624155777	0.541275287143554	0.951343758568725	-5.3914610309647	0.0363637886998126
cg16608018	chr10	122739544	-0.0243825301908763	0.835115525250374	-0.61499541878047	0.541275421714075	0.951343758568725	-5.3914611399383	0.063494110851643
cg27298324	chr1	182587340	-0.0563711719994946	-0.318190382673524	-0.614987654548549	0.541280509177357	0.951348945568884	-5.39146525966871	0.000483546494863818
cg03634854	chr19	18721531	0.0586993895825553	-1.62052942150337	0.614966430483928	0.541294416235337	0.95136634533976	-5.39147652097559	-0.0391125377803095
cg05238905	chr6	149867353	0.0538964934158373	-3.89043185805947	0.614965460446779	0.541295051856095	0.95136634533976	-5.39147703565986	-0.000433440236483895
cg25817164	chr6	9897093	0.0548246603523847	2.85333030277383	0.614962765232534	0.541296817908124	0.95136634533976	-5.39147846568788	0.0169029898978813
cg04822405	chr16	68002985	-0.0781044207943184	-0.334804572257862	-0.614939435345012	0.541312105052348	0.951376678378446	-5.39149084381294	0.052550773717596
cg16189024	chr3	101568236	0.0485521755540126	-2.95307674829917	0.614933106946632	0.541316251837517	0.951376678378446	-5.39149420138803	0.0127356826207293
cg27574425	chr6	30313029	0.0376830602726853	-3.8943569473799	0.614932898894856	0.541316388167078	0.951376678378446	-5.39149431177075	0.000354098781269602
cg14267667	chr7	138601707	-0.0376031028920859	1.9637855862268	-0.614932477866038	0.541316664053621	0.951376678378446	-5.39149453514919	0.00438705138808315
cg00178897	chr2	175208588	0.052020131653327	-0.433654730320896	0.614930289912599	0.541318097749782	0.951376678378446	-5.3914956959738	0.025018934636465
cg02276126	chr14	96039754	-0.0650042042961051	2.48937065126676	-0.614926021763252	0.541320894537648	0.951376678378446	-5.39149796044028	0.0148314372776224
cg11697427	chr10	102590168	0.0436076790514791	-0.397852646984449	0.614925085507697	0.541321508038302	0.951376678378446	-5.39149845716856	0.0438871499681509
cg05063514	chr1	172413094	0.0400664488532933	-4.16003553676184	0.614923656526332	0.541322444408337	0.951376678378446	-5.39149921530999	0.000758632604474438
cg07364009	chr16	48381505	0.0506130341984051	2.61956394984435	0.614913640295659	0.541329007777112	0.951376678378446	-5.39150452934002	0.014129478112435
cg00100012	chr20	37302983	0.0233605349317422	-3.04985260389242	0.614913505284076	0.541329096246881	0.951376678378446	-5.39150460096874	-0.00435032870349802
cg02081733	chr15	68120412	-0.0581196072490879	-1.38874215340456	-0.614907288743029	0.541333169801319	0.951376678378446	-5.39150789906071	-0.0391818995679069
cg03467825	chr2	171551893	-0.0432618823496289	-0.400019813888904	-0.614905984928229	0.541334024162764	0.951376678378446	-5.3915085907758	0.0157207653793576
cg18738311	chr7	64254934	0.0515909645017011	-2.92556042222694	0.614900675560261	0.541337503283129	0.951376678378446	-5.39151140754897	-0.00600768689963262
cg06962684	chr18	34839039	0.0671055268886178	-0.794037489749651	0.614900219728553	0.541337801980871	0.951376678378446	-5.39151164937975	-0.0480437310034761
cg04707787	chr10	89622160	0.0905414227007763	-3.53490352377126	0.614898623756468	0.541338847791318	0.951376678378446	-5.39151249608378	0.00584100104182142
cg02224394	chr10	55750757	-0.0582996508320159	2.97518961315664	-0.614898460118012	0.541338955020576	0.951376678378446	-5.39151258289805	-0.0153240491199391
cg13817046	chr7	29609310	-0.0637165438853834	-2.37894262129503	-0.614898368909829	0.541339014787618	0.951376678378446	-5.39151263128624	-0.0435395591298859
cg14607407	chr21	34638535	-0.030189742687301	-3.86105565811286	-0.614883291828684	0.541348894567737	0.95138702258272	-5.3915206299537	-0.00138710861248346
cg18283712	chr14	57735581	0.0522296456298999	-2.2340234887754	0.614882102752241	0.541349673755243	0.95138702258272	-5.3915212607723	-0.0235149610245434
cg12519676	chr4	174912210	-0.0813077513998564	-1.54226498653487	-0.614874895962293	0.541354396290443	0.95138702258272	-5.39152508403087	0.00634005235927215
cg17648878	chr12	68052074	-0.037497840891538	3.04150480480262	-0.614874111122365	0.54135491058924	0.95138702258272	-5.39152550039195	0.0209515748321879
cg21061071	chr4	187621972	0.0378884367957356	2.27005071590341	0.614870940942832	0.541356987982946	0.95138702258272	-5.39152718218098	0.0352974309887732
cg07252871	chr19	1486986	-0.040521213379402	2.36770341848692	-0.614863972468709	0.541361554383619	0.95138702258272	-5.39153087894585	-0.00567401870993023
cg06160880	chr1	235324713	0.0664013726382142	-3.60487316132209	0.614858146264237	0.541365372276814	0.95138702258272	-5.3915339697068	0.000443453181974737
cg23639374	chr1	109792925	0.0317074893333286	-1.30552903760608	0.614855828971153	0.541366890795423	0.95138702258272	-5.39153519900666	-0.0329348973813964
cg20686918	chr6	169018751	-0.0697301124685458	2.74144474695109	-0.614852032903428	0.54136937835752	0.95138702258272	-5.39153721277124	0.00615187245727322
cg02603307	chr5	138242149	0.0402559410927629	3.85580002101385	0.614851516228059	0.541369716935197	0.95138702258272	-5.39153748685985	0.00728972605194422
cg23730222	chr17	717806	0.119456467410275	2.72546684190497	0.614849918049463	0.54137076422327	0.95138702258272	-5.39153833466846	0.00332757554124785
cg02800747	chr17	77047094	-0.0285648605469145	1.06858227869221	-0.614849215905298	0.54137122433939	0.95138702258272	-5.39153870714421	0.0272395322320622
cg11912272	chr2	201204807	0.0367868782903837	1.40053646595795	0.614844852582809	0.541374083635644	0.95138702258272	-5.39154102180454	0.0556021380478522
cg14142836	chr19	18967276	0.0554371982636511	2.9123075557547	0.614843744552665	0.541374809731833	0.95138702258272	-5.39154160959106	0.0139062491516473
cg04296903	chr1	1203256	0.0602051626898196	4.39537132685521	0.614826124069457	0.541386356565944	0.951403560050149	-5.39155095674435	0.000415721982989337
cg14503636	chr13	113611556	0.0991641382582359	-1.01937420727595	0.614817192273855	0.541392209686593	0.951404217211049	-5.39155569470126	-0.0336666881963432
cg27576968	chr4	122615133	-0.0557319427365769	-0.603470487399151	-0.614815792783747	0.541393126793425	0.951404217211049	-5.39155643706811	-0.0217387469829096
cg16762085	chr7	158551108	-0.0542613959855043	2.63617778805907	-0.614815773072839	0.541393139710284	0.951404217211049	-5.39155644752385	0.00676013631912686
cg23457518	chr10	134810240	0.0438610739784682	-0.535548950341659	0.614806286048974	0.541399356720276	0.951411388148283	-5.3915614799214	-0.0451249841402551
cg24457649	chr10	73472344	0.0253442450813807	2.05679484360961	0.614801513738674	0.541402484111212	0.951413129604011	-5.39156401136742	0.0485292480889128
cg20680819	chr4	1988302	-0.0474848775648792	3.39362068373146	-0.614791937984351	0.541408759323648	0.951419472726016	-5.3915690907159	0.013378798683073
cg01251710	chr6	887156	0.0649367223606605	0.298251845800206	0.614789099725956	0.541410619306951	0.951419472726016	-5.39157059622239	-0.0119182872874438
cg27493301	chr12	42982929	0.0631844127520312	-3.81555576438112	0.614783559005116	0.541414250292464	0.951419472726016	-5.39157353518502	-0.00227592566293523
cg27031632	chr12	57522318	0.0360834336606136	-3.39178904876007	0.61478106912372	0.541415881983741	0.951419472726016	-5.39157485588346	-0.00719775121826663
cg02958947	chr17	80341675	0.0307732956750998	1.81120078526431	0.614779705157627	0.541416775831235	0.951419472726016	-5.39157557936464	0.0518525813491347
cg11590255	chr6	170059585	0.0409414279135497	2.77298845716051	0.614771363198674	0.541422242581217	0.951421060724987	-5.39158000411063	0.00505280123913399
cg17398227	chr20	57582787	-0.0375190289512007	0.833545129148519	-0.614769942273847	0.5414231737611	0.951421060724987	-5.39158075779239	0.00898012231016476
cg12713583	chr19	940724	0.0691815157268657	-1.56372222117245	0.614765467269913	0.541426106387236	0.951421060724987	-5.39158313139646	-0.0504477381605618
cg18372467	chr6	168732703	-0.0712066567763455	2.33584442053851	-0.614765285901869	0.541426225244211	0.951421060724987	-5.39158322759622	-0.0087289903164266
cg11425149	chr7	134463703	0.041294023393908	1.02221655763001	0.614760343826059	0.541429463968689	0.951421628321623	-5.39158584892119	0.00779597854886838
cg14902107	chr5	139090936	0.0710229239254384	-4.47875912799378	0.614758272907297	0.541430821121063	0.951421628321623	-5.39158694735044	0.00193165920463722
cg26714650	chr12	56694279	-0.064548406668308	-2.46259345703834	-0.614753635096778	0.541433860462251	0.951421894840581	-5.39158940726315	-0.0188515770580645
cg02332117	chr1	153539404	0.028022457517172	-0.503427419958148	0.614749013062098	0.541436889473631	0.951421894840581	-5.39159185879013	0.0210147001357199
cg03531100	chr19	49260119	-0.0460012766104893	0.509597782645212	-0.61474826134896	0.541437382103308	0.951421894840581	-5.39159225749704	-0.0392432227613549
cg07034632	chr2	203239928	-0.0216900559507079	-3.21187221945336	-0.614744525811968	0.541439830163427	0.95142244242618	-5.39159423881007	-0.00309321914982137
cg22346355	chr17	29233327	-0.0858659482926488	-4.87700952383529	-0.614739988528859	0.541442803650354	0.951423913288046	-5.39159664534992	-0.000390399307670992
cg03501539	chr11	114760598	-0.134130046783259	1.86528403835214	-0.614730937039716	0.541448735525831	0.95143003997316	-5.39160144613758	-0.00729199394000091
cg15136410	chr2	96873066	-0.0516547839614523	-2.435541721684	-0.614719463237908	0.541456254907124	0.95143003997316	-5.39160753158727	-0.0303045227968162
cg26142965	chr6	29521803	0.105176447708529	-0.85438556818347	0.614699977984826	0.54146902473363	0.95143003997316	-5.39161786587695	0.02057249559961
cg08062812	chr1	91191232	-0.108690421709944	-0.614263924615526	-0.614698738965284	0.541469836740871	0.95143003997316	-5.39161852299824	0.0464817287798224
cg10454879	chr8	602158	0.0412202422776662	2.78510440546487	0.614697625745558	0.541470566304133	0.95143003997316	-5.39161911339975	0.013274980538259
cg04324498	chr6	30449009	-0.142769866103258	-2.44288840502676	-0.614680956427017	0.541481490822804	0.95143003997316	-5.39162795392837	-0.0210880163403995
cg14783567	chr1	244211067	0.0612459543029248	-2.32994512960409	0.614679292797804	0.541482581116447	0.95143003997316	-5.39162883621675	0.00134061632461135
cg00148727	chr12	34756440	-0.0727475191060488	-1.72391401027722	-0.614679125495846	0.54148269076129	0.95143003997316	-5.39162892494346	-0.0412369869698708
cg05400811	chr8	146012426	-0.0432021042155561	-3.93651561301597	-0.614677315842101	0.54148387675652	0.95143003997316	-5.3916298846715	-0.0029566175092053
cg14436871	chr6	39759955	-0.0591396323076848	-2.51341220318251	-0.61467385420428	0.541486145418514	0.95143003997316	-5.39163172050164	0.0054754282169463
cg05779441	chr1	201574716	0.0254110682016791	-0.576087371532796	0.614672065214611	0.541487317874938	0.95143003997316	-5.39163266926276	0.0184772691835469
cg03654598	chr19	51202141	0.0416110791262069	-0.664560055837897	0.61467036092849	0.541488434820114	0.95143003997316	-5.39163357310021	-0.018981674462298
cg18050634	chr17	79420145	0.0702881058972861	0.650579601804959	0.614665972786487	0.541491310700678	0.95143003997316	-5.39163590026098	-0.0608797141143949
cg05970398	chr4	95129288	0.0327018650141192	-3.62277220881475	0.61466398558402	0.541492613066982	0.95143003997316	-5.39163695412752	-0.00418525578660738
cg02805665	chr12	49484932	0.0559455468654851	-1.1157892175233	0.614662387352052	0.541493660512231	0.95143003997316	-5.39163780171019	-0.0217676274612514
cg13904842	chr6	28180511	-0.0466933300579287	-2.73888054253185	-0.614659786669673	0.541495364943136	0.95143003997316	-5.39163918091293	-0.0389587162557643
cg09120138	chr1	201925022	0.0817196795665353	-3.28182690380268	0.614655977993349	0.541497861072085	0.95143003997316	-5.39164120073277	-0.00669257365034723
cg00731886	chr4	1363008	-0.0324197602075568	2.45770816033965	-0.614650246537307	0.541501617362876	0.95143003997316	-5.39164424021929	0.0264024378084153
cg00460807	chr3	45731126	-0.0288883123153853	-3.34311362843939	-0.614647109548088	0.541503673293538	0.95143003997316	-5.39164590380508	-0.00178392597564175
cg24225493	chr6	83777365	0.069685811774354	-3.58637068456862	0.614644227488329	0.5415055621512	0.95143003997316	-5.39164743219113	-0.000209155202998246
cg04120645	chr15	91260188	-0.0759395395626578	-3.77792505434735	-0.614636283803563	0.541510768337611	0.95143003997316	-5.39165164477271	-0.00335840198739501
cg04130057	chr1	159895524	0.0346229748760583	-4.13008205678576	0.614631258310619	0.541514061992807	0.95143003997316	-5.3916543097928	-0.000716615231082768
cg11512771	chr1	150479487	0.0466766765720515	0.827025578807365	0.614629680038827	0.541515096377657	0.95143003997316	-5.39165514674628	-0.0144961521707657
cg13598434	chr17	43224565	-0.0441436680435989	-2.04950715082528	-0.614626455230154	0.541517209890828	0.95143003997316	-5.39165685684746	-0.022134896509823
cg24488218	chr6	33239779	-0.044357509721889	-2.15928858738237	-0.614624065479118	0.541518776116803	0.95143003997316	-5.39165812411574	0.00319647010064836
cg17084697	chr2	234749871	0.0366824558313788	2.97624025393821	0.614613038490517	0.54152600315752	0.95143003997316	-5.39166397158801	0.0091688584661993
cg04212699	chr7	98609840	0.0314673953200601	2.53778432891278	0.614612864176107	0.54152611740283	0.95143003997316	-5.3916640640239	0.00780814828939569
cg04906886	chr3	100755611	-0.042553780571811	-1.33915227253385	-0.614606795050956	0.54153009510283	0.95143003997316	-5.39166728235912	-0.0491826209524969
cg07475026	chr3	71590806	-0.0476235604403697	-0.342901168185581	-0.614606658238449	0.541530184769815	0.95143003997316	-5.39166735490768	0.01106082386224
cg22541378	chr6	7726967	-0.0606148909871685	-2.86293911147897	-0.614606572856578	0.54153024072914	0.95143003997316	-5.39166740018374	0.00413552791096927
cg19983221	chr11	46439420	-0.0578072764791754	2.06938413847922	-0.614605728410927	0.541530794179443	0.95143003997316	-5.39166784797368	0.00195801885108482
cg06067372	chr18	55106337	0.119909015897153	-2.51293922350495	0.614603664891589	0.541532146612763	0.95143003997316	-5.39166894220757	0.010127776521103
cg23242979	chr1	101002289	0.0635689288881147	1.50896621193251	0.614602157088878	0.541533134829763	0.95143003997316	-5.39166974175623	-0.00485939868587659
cg11297046	chr19	49657000	0.0724319493854815	0.246455273752709	0.614601491700793	0.541533570926779	0.95143003997316	-5.39167009459366	0.00318187650308577
cg07110010	chr7	819621	-0.0355823367745986	1.54594719786473	-0.614595540660202	0.541537471261694	0.95143003997316	-5.39167325025389	-0.0129494101705183
cg00787661	chr2	232329533	0.0320697585332229	-3.16253664423561	0.614595385009388	0.541537573276031	0.95143003997316	-5.39167333279049	0.000816435889786096
cg23962478	chr22	50354086	-0.0390968846992976	-3.55223673790346	-0.61459396132451	0.541538506366811	0.95143003997316	-5.3916740877237	-0.000903591288615099
cg21269400	chr6	30689262	0.0594228909122782	-4.16806994776359	0.614589626863113	0.541541347201377	0.95143003997316	-5.39167638613524	0.00389994167990824
cg16512364	chr13	50513235	-0.0413367200749349	2.53704551110709	-0.614586427831966	0.541543443872386	0.95143003997316	-5.39167808245807	0.0126631006794332
cg12937413	chr7	158820418	0.124104272265671	1.82027152846148	0.614582660345647	0.541545913118883	0.95143003997316	-5.39168008019961	0.0235407983979506
cg13513288	chr9	4299830	0.0299229498247048	-0.186431445171488	0.614581022959364	0.541546986279287	0.95143003997316	-5.3916809484338	0.0161746619512747
cg15436551	chr11	126873580	-0.090309881963258	-1.78838275976849	-0.614579463362138	0.541548008456932	0.95143003997316	-5.39168177541776	-0.00240790113505265
cg24524538	chr3	43663866	-0.0686039045001556	-3.46605197732164	-0.614577849557957	0.54154906616347	0.95143003997316	-5.39168263114303	-0.000657570443439601
cg17833197	chr22	46376515	0.0348557993381122	1.52100034596815	0.614574901414164	0.541550998414872	0.95143003997316	-5.39168419440083	0.0249893438947375
cg18607468	chr4	89619030	-0.0325457322648929	0.622856620535224	-0.614569915577123	0.541554266204728	0.95143003997316	-5.39168683813184	-0.00484127653872568
cg17841440	chr19	1861356	0.0349443396641512	1.88062930619509	0.614563934525889	0.541558186285759	0.95143003997316	-5.39169000954554	0.0524496673879578
cg04471589	chr16	88493773	0.06964830318923	-0.225779499912716	0.614562550682201	0.541559093282139	0.95143003997316	-5.39169074331537	-0.0322972101177303
cg01595804	chr13	114260262	0.0382031619875209	2.86758145739427	0.614557195827512	0.541562602958873	0.95143003997316	-5.39169358266038	-0.00052311719618392
cg12590346	chr11	1327962	-0.0277112944011503	2.15028940036977	-0.614555167975601	0.541563932055819	0.95143003997316	-5.39169465789724	0.0195062684704244
cg18211263	chr17	55846790	0.0706197645394187	0.548854853759227	0.614551849475617	0.541566107074371	0.95143003997316	-5.3916964174726	-0.0336632435577223
cg06841065	chr2	171509699	0.168392302338268	2.36891201790241	0.614551842083461	0.541566111919359	0.95143003997316	-5.39169642139215	0.0180839273169446
cg08657228	chr20	170641	-0.302566625205198	-1.39627281862872	-0.614549007448185	0.541567969805804	0.95143003997316	-5.39169792439948	-0.0557814184260504
cg22848779	chr4	103997452	0.0662156077673331	-4.03933899305257	0.614548353968961	0.541568398111879	0.95143003997316	-5.3916982708925	0.00253712280721899
cg09911342	chr7	117067919	-0.0995539450542981	0.802489927533304	-0.614545797807954	0.541570073483245	0.95143003997316	-5.39169962623728	-0.020492423148071
cg05794119	chr13	52586375	0.077491727307635	-3.4193769512753	0.614525978083296	0.541583063913095	0.95143003997316	-5.39171013499613	0.00187248632275439
cg21216258	chr9	140942584	0.0484267159621436	-0.399084695195493	0.614522031228511	0.5415856508168	0.95143003997316	-5.39171222764662	-0.0493377755328695
cg02843503	chr7	6865989	-0.0408195066877678	-0.815613299140228	-0.614517936467674	0.541588334669904	0.95143003997316	-5.39171439870399	-0.00109918978268964
cg03877767	chr2	11680057	0.0960796313172795	0.374391540493808	0.614516831233116	0.541589059081441	0.95143003997316	-5.39171498470102	0.0405065778102782
cg15540596	chr8	92052817	-0.0397064993007004	-3.74174120571368	-0.614516777588951	0.541589094241821	0.95143003997316	-5.3917150131432	-0.00405473980440813
cg05308617	chr3	137906066	0.0577429462895371	-3.61495178445467	0.61451196415148	0.541592249152378	0.95143003997316	-5.39171756522266	-0.00255358511784796
cg20284673	chr6	31940167	-0.0324046870323285	-3.6402653680119	-0.614510774923368	0.541593028619308	0.95143003997316	-5.39171819574712	-0.00386467555276694
cg04730363	chr12	22198470	-0.0337053512517226	1.42170562399933	-0.61451057373082	0.541593160488883	0.95143003997316	-5.39171830241857	-0.00251571283017527
cg20826024	chr6	31529154	-0.0334713978278514	0.835257739263644	-0.614509166083991	0.541594083116901	0.95143003997316	-5.39171904874605	-0.00799231557811542
cg02978139	chr4	20730493	-0.0692589022932997	2.05962869256348	-0.614507907409261	0.541594908103332	0.95143003997316	-5.39171971608783	0.0284974090407061
cg23656015	chr1	5025174	-0.0523663901708703	-0.0209827835845038	-0.614499664160825	0.541600311078415	0.95143003997316	-5.39172408657543	-0.00679877322068206
cg02622846	chr11	88096346	-0.126502399308669	0.659606122930413	-0.614498973642516	0.541600763674696	0.95143003997316	-5.39172445267869	0.0695090255249657
cg16128865	chr1	19396559	0.0296465953245869	2.54440809722598	0.614494329603301	0.541603807588716	0.95143003997316	-5.39172691487356	0.0262852388146795
cg00423443	chr16	82660376	-0.0667280367634143	-2.53318433631309	-0.614493705907945	0.541604216387621	0.95143003997316	-5.39172724554541	-0.0306762700510718
cg08408988	chr12	109915371	0.0318671748273899	-3.97702643640145	0.61449193620451	0.541605376334314	0.95143003997316	-5.39172818380795	-0.00134247673905512
cg13571358	chr5	72416275	0.0401753094556405	-3.24365634104889	0.614490997722623	0.541605991459909	0.95143003997316	-5.39172868137182	0.00752318509895754
cg16753400	chr6	77036802	0.0790603852418112	-0.151434529860504	0.61449098779919	0.541605997964201	0.95143003997316	-5.39172868663301	-0.0359740546305334
cg21986821	chr19	6730061	-0.0393928311621261	1.67640376475028	-0.614484860597451	0.541610014032033	0.95143003997316	-5.39173193513144	-0.00655462936881035
cg01568784	chr11	87908783	-0.137614167998385	-3.31462774015435	-0.61448413034402	0.541610492676884	0.95143003997316	-5.39173232229253	0.00592541479300766
cg03116579	chr19	922016	0.0311240084414361	-3.86917573469632	0.614478059302262	0.541614471951618	0.95143003997316	-5.39173554098107	-0.00245914836988531
cg24517716	chr6	158764581	0.0396886954889018	2.78988088090564	0.614475368478072	0.541616235661754	0.95143003997316	-5.39173696756725	0.0127348471675413
cg18173182	chr12	123001840	-0.0503441372176421	2.92496666426012	-0.614473828292372	0.541617245183191	0.95143003997316	-5.39173778412012	0.00615155910482224
cg08324950	chr19	1315962	0.0512612818860871	-3.90888492579908	0.614466896385408	0.541621788743825	0.95143003997316	-5.39174145915108	0.00194278734267353
cg15362304	chr10	7412942	-0.035211176020557	3.00047345779624	-0.61446512284955	0.54162295122185	0.95143003997316	-5.39174239940515	0.0123585455685801
cg11827453	chr9	140917413	0.0798050756219221	-0.797381680921056	0.614464369916995	0.541623444737802	0.95143003997316	-5.3917427985775	0.0199540957260528
cg01397793	chr16	17460337	0.136625805855565	2.40654859907583	0.614461204375329	0.541625519621139	0.95143003997316	-5.39174447680582	0.0223904264677076
cg06274857	chr3	147074960	0.10314289473591	-2.34927648172813	0.614458723866017	0.541627145496587	0.95143003997316	-5.39174579185475	0.0114603084967294
cg17650050	chr22	19419470	0.0476995927083012	-4.03598993256496	0.614457968890126	0.54162764035383	0.95143003997316	-5.39174619210629	0.000767668248055499
cg03933676	chr16	10788468	0.0535553361349069	2.29418243365588	0.614457472624584	0.541627965636659	0.95143003997316	-5.3917464552019	0.0409590050707722
cg02695467	chr19	1446581	0.121077701585284	-3.0677878678859	0.61445689165733	0.541628346438305	0.95143003997316	-5.39174676320194	0.0224777054743656
cg25248155	chr6	167836221	0.0300962963439876	0.514883714333974	0.614454796349645	0.541629719832886	0.95143003997316	-5.39174787402783	-0.0111323474320785
cg24114154	chr17	46655829	0.0387748406141978	-3.60077675075228	0.614454330052797	0.541630025472998	0.95143003997316	-5.39174812123427	-0.00355976158289527
cg16689594	chr11	1226924	0.0980464445995612	-0.226462188420492	0.614450328493083	0.541632648349094	0.951430894417975	-5.39175024264639	-0.0413191550311585
cg01961825	chr8	142310200	-0.0504687040118649	-1.32496120967676	-0.614437880650097	0.541640807496811	0.951435180922088	-5.39175684173758	-0.0676345321861426
cg23764533	chr6	168476759	0.0665743642057476	1.648578158268	0.614437308406771	0.541641182584827	0.951435180922088	-5.39175714510312	0.0355742645077322
cg22877212	chr3	4355346	0.0405572899670395	2.62851098509963	0.614432498982232	0.541644335020941	0.951435180922088	-5.39175969473071	0.012537337097398
cg25799361	chr2	3111397	0.03719814373529	1.69389154917748	0.61442902095912	0.541646614768512	0.951435180922088	-5.39176153852819	0.017463412503594
cg14924697	chr2	102313669	-0.0553261424291567	-3.64111082879667	-0.614427478502055	0.541647625807865	0.951435180922088	-5.3917623562246	-0.000513066549891084
cg18942813	chr11	71101631	-0.070204792904059	-0.117256623647168	-0.614417167383161	0.541654384495437	0.951435180922088	-5.39176782236378	-0.0145861742367219
cg13063900	chr12	20810676	0.0922119632136287	0.5438576219994	0.614416298418103	0.541654954082871	0.951435180922088	-5.39176828301616	-0.0442926568894997
cg05455971	chr8	1616422	0.0625612014803255	-0.443785643055886	0.614416085997616	0.541655093319863	0.951435180922088	-5.39176839562358	-0.0194285493758667
cg06833562	chr1	86174060	0.0451076169988138	-4.09933607077718	0.614413112366221	0.541657042472257	0.951435180922088	-5.39176997198812	0.00115129959181484
cg18642271	chr19	46180314	-0.0280343148568712	-3.47850284914146	-0.614406956147887	0.541661077754433	0.951435180922088	-5.39177323546367	-0.00544713492988472
cg17319787	chr19	9420361	0.06703879953641	-4.2364898665123	0.614406836552298	0.541661156147184	0.951435180922088	-5.39177329886222	0.00120058839344889
cg15202123	chr1	236559438	-0.0356583755167445	-3.55322408180042	-0.614404130232819	0.541662930092335	0.951435180922088	-5.39177473349996	0.000224465007391303
cg00218620	chr2	219866460	-0.0422630205648294	-2.44960293672684	-0.614401889816255	0.54166439864852	0.951435180922088	-5.3917759211548	-0.00893669953514264
cg12834378	chr7	158067345	0.124749309997363	0.31595664933732	0.614391633746543	0.541671121359543	0.951435180922088	-5.39178135788886	0.000300467474141919
cg25318270	chr4	6473057	-0.0953789522952091	-0.86432576888163	-0.614391619166051	0.541671130916884	0.951435180922088	-5.3917813656179	0.0349502484534379
cg21150807	chr3	157153636	0.0584400272408734	2.54434643967833	0.614390722592893	0.541671718610159	0.951435180922088	-5.39178184088634	0.0172738100480559
cg05033295	chr17	70405164	0.0361391603489634	-1.76491419100537	0.614386681910516	0.541674367234521	0.951435180922088	-5.3917839828211	-0.0431412951573906
cg04940329	chr17	39093054	-0.0410150419052316	-2.26027569612945	-0.614383940878813	0.541676163955464	0.951435180922088	-5.39178543581311	-0.07449414035958
cg08545213	chr3	37959356	-0.057996337219627	1.74180000533757	-0.614382794776367	0.54167691521593	0.951435180922088	-5.39178604334804	0.0329338425252752
cg18019037	chr1	200409325	-0.0476817754271843	2.47955490923635	-0.614370097777401	0.541685238027256	0.951435180922088	-5.39179277379785	0.0324949048093672
cg07434407	chr8	17941764	0.0286615104101574	-3.05591419935079	0.614368349409749	0.541686384077554	0.951435180922088	-5.39179370056524	-0.00884938207270121
cg06536378	chr19	53807723	-0.0564229338835723	-2.04778331549124	-0.61436606869426	0.5416878790823	0.951435180922088	-5.39179490951346	-0.0496886672983724
cg09193347	chr15	79381867	-0.180361535723765	-1.29325342826082	-0.614365629156954	0.541688167198428	0.951435180922088	-5.39179514250029	-0.061263667588464
cg01811325	chr10	131757672	-0.101212777955821	-3.27124893110034	-0.614364303147027	0.541689036396672	0.951435180922088	-5.39179584538129	0.00595450616516251
cg06134790	chr12	130961479	-0.0598918325824498	-1.53277628365926	-0.6143573175452	0.541693615463851	0.951435180922088	-5.39179954822998	-0.0851301204458373
cg09314301	chr1	2329589	-0.0410567135488514	3.21439687712823	-0.614352683593875	0.541696653033354	0.951435180922088	-5.39180200451957	0.00572272439653443
cg08769356	chr7	65447249	0.0746341349979206	-3.93382717533991	0.614351521963262	0.541697414487206	0.951435180922088	-5.39180262025499	-0.00364933030668988
cg15557840	chr20	658949	-0.188863436930107	-0.899274780048444	-0.614351057944384	0.541697718653725	0.951435180922088	-5.39180286621311	-0.0581168675656534
cg03693749	chr6	33085470	0.0567713292216275	-1.45479111094026	0.614339088184265	0.541705564917134	0.951435180922088	-5.39180921084817	-0.0117398966106029
cg06203207	chr19	42444781	-0.0376908756851122	-2.80320507925941	-0.614337287009784	0.541706745604949	0.951435180922088	-5.39181016555976	-0.0202991608663903
cg02489377	chr9	125391390	-0.054788516454223	-1.14254250822594	-0.614335760398609	0.541707746314818	0.951435180922088	-5.39181097473707	-0.0411540078577313
cg14069279	chr9	98113462	0.059172275666513	1.97528937630602	0.614328300135341	0.541712636610429	0.951435180922088	-5.39181492900677	0.0169475016537433
cg26736647	chr17	1136021	0.0576885792396798	1.38234716892063	0.614327947108757	0.541712868024319	0.951435180922088	-5.39181511612532	0.029388324726444
cg06104408	chr7	44349955	-0.0324376602327468	0.958599959634854	-0.614325516749245	0.541714461160537	0.951435180922088	-5.3918164043125	0.0326328951425454
cg07374109	chr12	131645153	0.079072197984413	-2.78963942887597	0.614324750040046	0.541714963750134	0.951435180922088	-5.39181681069781	-0.0414167590033892
cg21649051	chr1	85514340	-0.0330537908141916	-2.12962447376284	-0.614320765271836	0.541717575830449	0.951435180922088	-5.39181892276998	-0.00117207021873236
cg09941884	chr16	891400	-0.0772637029210141	-0.991353011676881	-0.61431941016228	0.541718464128259	0.951435180922088	-5.39181964102429	-0.0490595807354144
cg26620314	chr16	66038809	0.0669730382732069	-0.0617787147575582	0.61431402252985	0.541721995822132	0.951435180922088	-5.39182249663792	-0.0587400778596664
cg05960911	chr9	138660498	0.0471481617886616	-0.568051979681429	0.614313819424177	0.541722128961933	0.951435180922088	-5.3918226042898	-0.0324241289208148
cg05836043	chr18	7011388	-0.0369802544865502	-0.854393228743678	-0.614312232105681	0.541723169481297	0.951435180922088	-5.39182344561326	-0.0960351263998824
cg19626016	chr21	47846235	0.0326010134781322	1.41996173864675	0.614311845451823	0.541723422940874	0.951435180922088	-5.39182365055036	0.0179057959403999
cg04615859	chr17	7762123	0.0399090212371524	-0.315306424138551	0.614307382266098	0.541726348655553	0.951435180922088	-5.39182601615145	0.00913958253805464
cg16323293	chr6	163612985	-0.038655682894823	2.17101288495026	-0.614304723047725	0.541728091834513	0.951435180922088	-5.39182742559627	0.0180429793886141
cg03723497	chr5	118603908	0.216651061123655	-1.89936315691424	0.614303195548504	0.541729093146777	0.951435180922088	-5.39182823520209	0.0161015180963977
cg01201797	chr2	208635605	-0.0509763222524561	-2.86524790318901	-0.61429764163032	0.541732733880964	0.951435646707436	-5.39183117887559	-0.0353358670391692
cg04943250	chr3	93698864	-0.0321532566898888	-3.007310174995	-0.614290406562591	0.541737476670156	0.951435646707436	-5.39183501354841	0.00251887546587562
cg03596678	chr6	151814994	0.0445415585572941	-3.32079284430155	0.614285053940419	0.541740985477381	0.951435646707436	-5.39183785047389	0.00164824912140339
cg15906675	chr4	90171420	-0.063321083369461	1.97327232588704	-0.61428167065863	0.541743203327892	0.951435646707436	-5.39183964362329	-0.00996107483979902
cg16401490	chr1	10704953	0.0584175704046851	3.32139178721595	0.614279118045866	0.541744876651111	0.951435646707436	-5.39184099650921	0.00461144231866883
cg17297328	chr1	108743728	-0.0592776991554867	-0.565650370582111	-0.614277421702488	0.541745988662516	0.951435646707436	-5.39184189556891	0.0140629145870923
cg11669284	chr5	37721782	-0.041168411734689	0.852705225776298	-0.614276674092114	0.541746478747193	0.951435646707436	-5.39184229180063	0.0420056775251281
cg18760729	chr1	93646329	-0.0688887593001955	-3.54404235958095	-0.61426665401976	0.541753047276094	0.951435646707436	-5.39184760236929	0.00202357001403916
cg00670465	chr12	511362	-0.0463424258086866	-4.14033591916313	-0.614264660928981	0.541754353825868	0.951435646707436	-5.39184865868339	-0.00854902552510259
cg05593589	chr5	9234356	-0.0953085869426723	1.49800599074782	-0.614264578092413	0.541754408128547	0.951435646707436	-5.3918487025857	-0.00519275673667641
cg24027996	chr12	111834727	-0.0273148445723377	-3.21380353371777	-0.6142621345433	0.541756009973853	0.951435646707436	-5.39184999763252	-0.0225019238810654
cg03662014	chr16	29086271	0.0698698182848532	-1.04955731879161	0.614260160598235	0.541757303976484	0.951435646707436	-5.39185104379206	0.0517025605014934
cg11421604	chr5	71403990	0.188373889521245	-0.911198119383148	0.614259138305145	0.541757974132509	0.951435646707436	-5.39185158558987	0.0729302384414242
cg01905489	chr1	26616534	-0.0342762863914978	1.56234754658933	-0.614257163174301	0.541759268914878	0.951435646707436	-5.39185263237284	0.0245146240344215
cg02405003	chr4	146850277	0.0583635094518336	3.22255916465206	0.614242776511879	0.541768700032642	0.951448457493303	-5.3918602569391	0.0111455246227493
cg00046537	chr5	134210707	0.0469858962435314	-1.17299635115698	0.614237275210291	0.541772306410712	0.951448524323058	-5.39186317244304	0.0222120557212137
cg11722971	chr2	1286544	-0.107880978117924	-0.0919692063075367	-0.614231475114151	0.541776108676897	0.951448524323058	-5.39186624627018	-0.00706007319904323
cg21101222	chr5	151138161	0.0373392008433271	-1.84791283449547	0.614224751582753	0.541780516320317	0.951448524323058	-5.39186980944665	-0.0145678479152071
cg08649707	chr8	11833191	0.0504385665195325	1.57795052879286	0.614222142656414	0.541782226619516	0.951448524323058	-5.39187119205275	0.0196023822313844
cg14991487	chr2	176987404	-0.122064011132107	-3.03919960543891	-0.614221631211095	0.541782561901259	0.951448524323058	-5.39187146309362	0.0120870215581635
cg12806282	chr8	146052877	0.0300607339032775	-2.82937265936321	0.614212223775742	0.541788729033737	0.951448524323058	-5.3918764485321	0.00896265358732515
cg25418484	chr11	71709762	-0.0422355142927144	2.97105097084901	-0.61421053111543	0.541789838676909	0.951448524323058	-5.39187734554373	0.0156794785854845
cg22301080	chr17	710738	0.0540780259208103	0.0981829669007962	0.614206215878071	0.541792667586274	0.951448524323058	-5.39187963235782	-0.0188010329302979
cg15890009	chr12	328259	-0.0450301310973979	-0.691291221210411	-0.614204125275392	0.541794038110484	0.951448524323058	-5.39188074024477	-0.0848474191028186
cg04478015	chr17	80345291	-0.0478569221996234	0.361440393709294	-0.614202212866016	0.541795291819109	0.951448524323058	-5.39188175369732	-0.0139344378031876
cg17444839	chr17	46800992	0.0635384270391983	0.174207846430301	0.614200777237673	0.541796232967763	0.951448524323058	-5.3918825144849	0.0397541602147605
cg21668880	chr6	34759629	0.0236466981605133	-1.13099690971482	0.614196627997746	0.541798953071728	0.951448524323058	-5.39188471329638	0.0031937243619593
cg03122505	chr7	75931843	-0.120590072274651	-1.52314009956227	-0.61419422558007	0.541800528020217	0.951448524323058	-5.39188598640566	0.00918123333464277
cg19491035	chr12	12502846	0.0358170424667387	-3.86309977797212	0.614190638589958	0.541802879541032	0.951448524323058	-5.39188788724438	0.000577996676699527
cg02222604	chr17	16342013	-0.0383925982091512	-4.05820375224642	-0.614189346218952	0.541803726781151	0.951448524323058	-5.39188857210248	-0.00523264248333317
cg13222691	chr11	96123170	-0.0594835558231282	-2.90400593800037	-0.614188298309331	0.541804413760134	0.951448524323058	-5.39188912741364	-0.00770981976374681
cg27605228	chr3	169781495	-0.0360831017566388	0.711231128338497	-0.614183302780901	0.541807688689014	0.951448524323058	-5.39189177464508	0.0229634424822528
cg09019546	chr4	185936575	-0.0711404342606144	0.84311713257584	-0.614181567630089	0.54180882620779	0.951448524323058	-5.39189269413161	-0.0356954963206487
cg21970473	chr20	35444558	-0.0352749823833347	2.81372567841467	-0.614180796810372	0.541809331537114	0.951448524323058	-5.39189310260153	0.0107896516146199
cg00333255	chr19	23945903	0.0368806088387678	-3.7762364164643	0.614167410887032	0.541818107038298	0.951448947396605	-5.39190019593992	0.00109168723907248
cg17510133	chr11	17298268	0.0644102518324109	-4.11632568049992	0.614166730253551	0.541818553247788	0.951448947396605	-5.39190055661054	-0.00688886553820121
cg22530255	chr1	3051692	-0.101706514086544	0.00325315557296456	-0.614163511026185	0.541820663710443	0.951448947396605	-5.39190226248769	-0.0423781193493382
cg15940128	chr11	61897512	0.0396023060529639	2.73466300455602	0.61416263877416	0.54182123554258	0.951448947396605	-5.39190272469484	0.0257515460085869
cg06016354	chr6	32163966	-0.038070323458629	-3.01600852364908	-0.614156766307678	0.541825085429999	0.951448947396605	-5.39190583650346	-0.000754842756090765
cg24755189	chr11	62475373	0.0298012958223517	2.76799820419178	0.614151308038157	0.541828663789658	0.951448947396605	-5.39190872880367	0.0227490163433333
cg00568741	chr7	92219338	-0.031200118412703	-3.55925989265293	-0.614136056154564	0.541838662760217	0.951448947396605	-5.39191681053997	0.00216121601050658
cg13614753	chr3	50310490	-0.0323334086463803	-3.67636530417661	-0.614131689646503	0.54184152541331	0.951448947396605	-5.39191912424845	-0.00151104581997302
cg10954617	chr2	128615573	0.0347590650078904	-3.21943306059043	0.614131513009015	0.541841641215813	0.951448947396605	-5.39191921784411	0.00360615847076416
cg19543367	chr19	1757961	-0.0927638306803303	-2.13198949851307	-0.614128274602962	0.541843764298126	0.951448947396605	-5.39192093378731	-0.00851096671447368
cg17852032	chr6	158066811	-0.0314612210480817	0.670927596838872	-0.614126568497645	0.541844882813694	0.951448947396605	-5.39192183780249	-0.00387655483991312
cg22433726	chr17	73870495	0.0451598867550217	2.09430783665329	0.614125166547977	0.541845801926969	0.951448947396605	-5.39192258065266	0.0120377582413275
cg04850731	chr12	57618943	0.0861850046185931	0.663088275651024	0.614123554730308	0.541846858629956	0.951448947396605	-5.3919234347034	-0.00188028540293594
cg16739463	chr11	13514334	-0.0397660099102411	0.0362292408423697	-0.614121372224581	0.541848289476066	0.951448947396605	-5.39192459114001	-0.0296114852286214
cg07855575	chr5	25393894	-0.179417684216264	0.315893202379642	-0.61412111769869	0.541848456342825	0.951448947396605	-5.39192472600447	-0.0204384887362642
cg10672681	chr3	111697537	0.0531594571405526	-2.99452430090733	0.614119948098914	0.541849223130869	0.951448947396605	-5.39192534573427	0.000574860346670272
cg02476348	chr3	27670457	-0.0566301448689426	2.6652005208055	-0.614117509979444	0.541850821560515	0.951448947396605	-5.3919266376043	0.0175840379728104
cg04784163	chr6	32164210	-0.0744080241174526	-4.44044189458365	-0.614114446486916	0.541852829987792	0.951448947396605	-5.39192826082942	0.000917615128945656
cg12643406	chr4	113203944	0.0430315603804901	2.01943909168761	0.614113049130975	0.541853746096337	0.951448947396605	-5.39192900123116	0.0205420544816066
cg06874891	chr10	112524550	-0.0301830394620255	-0.764755198579556	-0.614110581697052	0.541855363751471	0.951448947396605	-5.39193030861937	-0.0832483506429473
cg23208271	chr7	37148793	0.0471777256944156	0.112116119011221	0.614104199579768	0.541859547893178	0.951448947396605	-5.39193369020773	0.0115002319415889
cg04938255	chr1	94312360	-0.0733573417654004	-4.00877456805796	-0.614101969711672	0.541861009807563	0.951448947396605	-5.39193487170341	0.000349676267978612
cg21475255	chr3	49507186	0.0466120823187256	-4.48136093563729	0.614097213415869	0.541864128069296	0.951448947396605	-5.39193739181279	-0.000597318827076254
cg02915015	chr6	24911329	-0.050340228328726	-2.18742007874936	-0.614096376641547	0.541864676665513	0.951448947396605	-5.39193783517323	-0.0269285011531743
cg25038311	chr10	104964751	-0.0370585740053802	-1.99367701537553	-0.614096058406485	0.541864885303146	0.951448947396605	-5.39193800378823	-0.0412546309206735
cg04058281	chr5	980580	-0.0713007383751593	0.521197270866595	-0.614093748965418	0.541866399393729	0.951448947396605	-5.39193922742963	-0.0191871202636048
cg14716968	chr11	84635906	-0.0508922252474003	-2.9937250657542	-0.614088612632141	0.541869766828365	0.951448947396605	-5.3919419488641	-0.0291517876623542
cg25017620	chr1	247802802	0.0855304339360465	-3.74866762621456	0.61408182085897	0.541874219603478	0.951448947396605	-5.39194554738238	0.00938205233497837
cg18310658	chr2	230138204	0.0448288685159694	-2.51346686933649	0.614080170119915	0.541875301852381	0.951448947396605	-5.39194642199559	-0.0371212968621837
cg18392644	chr1	1951466	-0.0497308243738723	-2.4442419131122	-0.614078038223046	0.541876699557097	0.951448947396605	-5.39194755153784	-0.0184739726457799
cg03862290	chr14	101515739	-0.0770367918982159	0.665651359271246	-0.614071761826632	0.541880814470867	0.951448947396605	-5.3919508769366	-0.0618088696462644
cg20646950	chr19	708709	-0.0740457174332719	-1.82734385391577	-0.614069432080462	0.541882341896734	0.951448947396605	-5.39195211128848	0.0194989931593853
cg05490001	chr13	41885260	-0.0302253498160722	-3.39382229390252	-0.614064564780247	0.541885532998396	0.951448947396605	-5.39195469007864	-0.000707644474919167
cg22488717	chr2	26785946	0.0408648750726757	-1.14372092307712	0.614064306205018	0.54188570252588	0.951448947396605	-5.39195482707626	-0.0308665570594382
cg06843231	chr5	32039744	0.0600485024559869	2.31334806476398	0.614064278043206	0.541885720989371	0.951448947396605	-5.39195484199687	0.00124543807315058
cg10745682	chr6	116937920	-0.0422055345516772	-3.60619877769712	-0.614059241092055	0.541889023328412	0.951448947396605	-5.391957510649	-0.0217271625438261
ch.22.441164F	chr22	32162357	0.0502016101048051	-2.96520792227125	0.614058614220826	0.541889434320084	0.951448947396605	-5.39195784277326	-0.0135399392419621
cg04042861	chr2	231989824	0.0548299267358629	0.635836816933739	0.614054091348424	0.541892399627439	0.951448947396605	-5.39196023903803	0.0317557256419307
cg10583664	chr10	134595446	0.0377827675840883	2.52349755476321	0.614052550488393	0.541893409855406	0.951448947396605	-5.39196105539772	0.01778752997507
cg17156011	chr1	224357281	0.046273552862458	0.0652552843429758	0.614048401230317	0.541896130221875	0.951448947396605	-5.39196325369705	-0.0168502816251926
cg11380580	chr1	53361967	0.0311524144614844	1.27749042140226	0.614046816994448	0.541897168891858	0.951448947396605	-5.39196409302992	-0.00584357943457514
cg16656078	chr5	95278638	-0.050419263321245	2.30664163559444	-0.614042997604249	0.54189967299664	0.951449592827864	-5.39196611654542	-0.009286839022416
cg13751872	chr9	88137318	-0.0611809171588636	1.17986023388491	-0.614030242403274	0.541908035725394	0.951459720977617	-5.39197287416985	0.0208632733932304
cg21774457	chr17	38800072	0.0492976683880839	2.47015638415449	0.614025981241529	0.54191082949778	0.951459720977617	-5.39197513167551	0.0134540679576906
cg07031996	chr1	38324738	-0.0340739841025242	-1.98139105271274	-0.614024423108017	0.541911851068542	0.951459720977617	-5.39197595714965	0.00518982515241168
cg19281677	chr6	24883019	0.0551686820078603	2.85298635972705	0.6140148186042	0.541918148163263	0.951462577070977	-5.39198104541623	0.0234553028530099
cg16252933	chr10	61625176	-0.0465021144181857	-1.5387099502648	-0.614014041474301	0.541918657682179	0.951462577070977	-5.39198145712008	-0.0629112135162417
cg01693157	chr2	220118273	-0.0557606629607423	-3.6051292190663	-0.614011770075719	0.541920146907648	0.951462577070977	-5.39198266044692	-0.00437670970829004
cg00359868	chr21	40752339	-0.0265510293267449	-3.34102012975075	-0.614007349825037	0.541923045017929	0.951462577070977	-5.39198500216617	-0.00331875820592367
cg27143605	chr19	13874478	-0.0574132614978071	2.4875290539454	-0.614003973701081	0.541925258558281	0.951462577070977	-5.39198679072652	-0.00454936388638338
cg16657244	chr10	103911592	0.0299237660614952	-2.18098968449554	0.614000535862397	0.541927512566386	0.951462577070977	-5.39198861197138	-0.0133092579958522
cg26464934	chr11	2189562	0.0592028917258255	0.87757824820206	0.613993740027992	0.541931968247976	0.951462577070977	-5.39199221213363	-0.00639116389546135
cg10355814	chr10	134460330	0.0207121131421973	2.54555737027759	0.613993049261275	0.541932421149491	0.951462577070977	-5.39199257807212	0.00601163532965965
cg21010028	chr7	1969337	-0.0280467095501324	3.08815484745958	-0.613992613981394	0.541932706541046	0.951462577070977	-5.39199280866447	0.00102244237118809
cg01327147	chr9	34371380	-0.0445592849083423	0.882219416873758	-0.613989311909374	0.541934871549356	0.951462627071525	-5.39199455795333	0.0739260071465669
cg27394418	chr17	16295349	-0.0303585576469212	0.983872908344932	-0.613985569224718	0.541937325451352	0.951463184273697	-5.39199654064773	-0.000504981284946471
cg26689203	chr4	120061211	0.0481149457562943	2.10421793419782	0.613977880383225	0.541942366680371	0.951463574148671	-5.39200061378901	0.033512337080288
cg03971521	chr19	14583389	0.0550179455054245	-3.17213660984638	0.613976365180386	0.541943360133854	0.951463574148671	-5.39200141645738	-0.0101850833165437
cg07164875	chr16	89788709	0.0355069919599037	-2.65739723176817	0.613974661947741	0.541944476871529	0.951463574148671	-5.39200231873091	0.00338498204164475
cg13448406	chr9	33000168	0.0793091626902061	-0.338053065059228	0.613962768060469	0.541952275223782	0.951463574148671	-5.39200861935162	-0.00942360746062998
cg02019805	chr22	51035937	0.131089598184728	1.70979372698573	0.613956902288821	0.541956121199861	0.951463574148671	-5.39201172661806	0.0148407551016939
cg09366861	chr1	211556286	0.0272781800042019	-3.93932497023076	0.613955495958722	0.541957043282149	0.951463574148671	-5.39201247158686	-0.00275697820429075
cg13548265	chr11	67889607	-0.0255458488788358	-1.18985261839703	-0.613954172003205	0.541957911354992	0.951463574148671	-5.39201317291822	0.008325663782419
cg08290628	chr15	68936551	-0.0358033148382243	2.03046330744584	-0.613953081937207	0.541958626074926	0.951463574148671	-5.39201375035151	0.0232850598257005
cg25102206	chr14	75897342	-0.0401853948433264	1.9372359418398	-0.613952120395982	0.541959256525853	0.951463574148671	-5.3920142597014	0.0591466130747483
cg13364038	chr14	101925279	-0.101127097703876	-0.876322115560636	-0.613951909556279	0.541959394766555	0.951463574148671	-5.3920143713878	-0.03396333353938
cg13039271	chr5	149862835	0.031223004445081	3.00660639676177	0.613947975393948	0.541961974271544	0.951463574148671	-5.39201645539271	0.0254135359518064
cg09753006	chr1	196923877	-0.0529228475234401	-1.43013853335386	-0.613942410094988	0.541965623271657	0.951463574148671	-5.39201940342107	0.00443443595767073
cg20770006	chr7	129609690	0.0362461225597991	-2.61668468903446	0.613941770255297	0.541966042796219	0.951463574148671	-5.39201974235276	-0.0350681067741322
cg18627360	chr20	61809834	-0.0969225518520776	-2.10596524791049	-0.613936558960347	0.541969459699287	0.951463574148671	-5.39202250283285	-0.0156980552592202
cg16400425	chr14	35447884	0.0519145434769149	2.58294384368278	0.613924627307757	0.541977282998076	0.951463574148671	-5.39202882307332	-0.00355995100558715
cg04616691	chr10	89621789	-0.0417725788121084	-4.20070048772575	-0.613922931681386	0.541978394784376	0.951463574148671	-5.39202972124308	-0.00302398036075697
cg23851860	chr5	157002805	0.0557473694620591	-3.41525498138349	0.613919098607585	0.541980908054005	0.951463574148671	-5.39203175160529	-0.00352875139869283
cg15476602	chr10	88545743	0.0371486131836428	2.52857097241315	0.613917787378585	0.541981767801942	0.951463574148671	-5.39203244615462	0.0286431370553212
cg02218932	chr3	136069371	0.0542007679242797	0.774639499261261	0.613915882827197	0.541983016581339	0.951463574148671	-5.3920334549803	0.0013488757345167
cg01511880	chr1	157015212	-0.0527386439302891	-1.2579318160944	-0.613915252841896	0.541983429651466	0.951463574148671	-5.39203378867781	0.00607394536027311
cg23221723	chr8	22963367	0.0371256027373443	-1.76316026974307	0.613911771224546	0.54198571248879	0.951463574148671	-5.39203563285294	-0.0908278573139525
cg11754420	chr13	112979874	-0.0884785785672915	0.0716280728964059	-0.613911020457742	0.541986204754471	0.951463574148671	-5.39203603052466	-0.0468933730050614
