## Supplementary Data 6 for "Large-scale placenta DNA methylation mega-analysis reveals fetal sex-specific differentially methylated CpG sites and regions": SupplementaryTable3.csv (part 40 of 69)

ID	CHR	Pos	logFC	AveExpr	t	P.Value	adj.P.Val	B	MD
cg03291960	chr7	23054024	0.0685721871752437	-2.86132826824492	0.613909982034756	0.541986885632048	0.951463574148671	-5.39203658056346	-0.0083072130404428
cg14416311	chr9	89560881	-0.0619603600998477	-2.66164337143326	-0.613907025380161	0.541988824266248	0.951463574148671	-5.39203814665891	0.00940942695968083
cg26419287	chr14	52482697	-0.0625201159566452	-1.76308432577418	-0.613897526923817	0.541995052286118	0.951464023551602	-5.39204317779816	-0.0649081810558349
cg08846852	chr3	49314814	0.0766808003936647	0.418596273511455	0.61389601668626	0.541996042533516	0.951464023551602	-5.39204397773324	0.0189084177773448
cg07911523	chr22	32871416	-0.0490980599981734	-4.0752587316324	-0.613893448918368	0.541997726194926	0.951464023551602	-5.39204533781127	-0.00715045012161833
cg00564546	chr15	76496741	-0.0291410099428696	2.35011295083533	-0.613891825247178	0.541998790822337	0.951464023551602	-5.39204619782361	0.0234759600571416
cg01965330	chr2	237143297	0.0681941742636867	-0.106492041617483	0.613889846485677	0.542000088280903	0.951464023551602	-5.39204724591415	-0.0484158918709598
cg10714329	chr7	100027122	0.0419654063603723	-2.94499988594431	0.613886026482189	0.542002593032066	0.951464023551602	-5.39204926924588	0.0036782198606282
cg18314690	chr7	7747964	0.0590478075987041	2.34454478337621	0.613882735325106	0.542004751026888	0.951464023551602	-5.39205101245492	0.0221020882470986
cg08663425	chr2	127818046	-0.0536914625067664	0.484389515759675	-0.613878151910751	0.542007756355527	0.951464023551602	-5.39205344011144	-0.0245757563533324
cg22917314	chr8	1136982	-0.0398335617531771	-0.691402365335963	-0.613877308996109	0.542008309052619	0.951464023551602	-5.39205388656864	-0.0604167839194828
cg17291922	chr7	99083678	-0.0273770092419375	1.36619340327992	-0.613860990889314	0.542019008852809	0.951467484253758	-5.39206252947951	-0.0152782988208431
cg14209627	chr17	19266314	-0.0275270862279249	-3.48911238692066	-0.613856198007398	0.542022151571249	0.951467484253758	-5.39206506799402	-0.00619574678714145
cg13295262	chr2	177355072	-0.0493303982017214	-0.706128000377667	-0.61385498501508	0.542022946938317	0.951467484253758	-5.39206571044335	-0.0107964290848521
cg04501720	chr5	3853671	0.0752320923453388	-0.690371963275173	0.613854819178495	0.542023055678507	0.951467484253758	-5.39206579827695	-0.0495809400270582
cg10743291	chr6	155593746	0.0333353197080434	2.64804447535245	0.613850458170779	0.542025915225293	0.951467484253758	-5.39206810803044	0.0334187880601599
cg07791585	chr13	73826369	-0.0511451174136884	3.12515121874739	-0.613850238954131	0.542026058967564	0.951467484253758	-5.39206822413539	0.0103020056019557
cg12453033	chr2	230787808	0.041493081317679	-3.49332943641752	0.613848812719949	0.542026994162253	0.951467484253758	-5.39206897951881	0.00600791136941786
cg22269291	chr4	4509308	-0.0283141051632594	1.98505182389453	-0.613848235293501	0.542027372786249	0.951467484253758	-5.39206928534353	0.0456932662260428
cg02401235	chr10	62538861	0.0420676932044568	-3.75472458847362	0.61384451956573	0.542029809227417	0.951468010694159	-5.39207125331279	0.00202971498628406
cg10783584	chr11	3686892	0.0367476374176951	2.34299339737941	0.613835507937637	0.542035718268616	0.951474390981821	-5.392076026113	0.0257774297991152
cg21776572	chr6	33239236	0.0328208816685695	-3.32861017136975	0.613830211798429	0.542039191031088	0.951474390981821	-5.39207883105839	-0.00142854227913201
cg25852978	chr6	41424732	-0.0573239866236942	0.669905653198138	-0.613822944139009	0.542043956569229	0.951474390981821	-5.39208268012312	0.0467130565764414
cg16523078	chr1	85716218	-0.0461396996891618	0.949624539096612	-0.613822751462827	0.542044082910843	0.951474390981821	-5.39208278216679	0.0436284989566467
cg26205026	chr15	66080704	-0.0401177043976278	2.65400797278887	-0.613819996820481	0.542045889186405	0.951474390981821	-5.39208424105578	0.00324601689497905
cg07899794	chr17	19266098	0.0841944499375857	-3.48810399413493	0.613817704773139	0.542047392131277	0.951474390981821	-5.39208545494444	-0.00322040989482515
cg23445604	chr3	46735801	-0.0237334543524468	2.79608818436657	-0.613813393494861	0.54205021913522	0.951474390981821	-5.3920877382237	0.0242298128098043
cg23239444	chr6	34433320	0.0296954587370358	0.0590600783477119	0.613807988154283	0.542053763551576	0.951474390981821	-5.39209060090274	0.016359328655304
cg16027403	chr1	247978791	0.130136836793865	0.0465432710927529	0.613806437187635	0.542054780561208	0.951474390981821	-5.39209142229316	-0.0241723324650914
cg03628897	chr21	45553548	0.0581059955536819	-4.07949537927429	0.613803930308464	0.5420564243899	0.951474390981821	-5.3920927499296	0.000628926117366271
cg06835212	chr5	88182744	-0.0803256415931849	0.937832219057795	-0.613803134774935	0.542056946043356	0.951474390981821	-5.39209317124091	-0.00108030742836995
cg06269001	chr20	25176407	0.0902181327280812	-4.18229295708959	0.613795670685405	0.542061840466962	0.951475651497708	-5.39209712416597	0.00248630290117269
cg13794334	chr9	110045982	0.0412874278842549	-3.28359791961569	0.613795523046279	0.54206193727852	0.951475651497708	-5.39209720235405	0.00171260988395075
cg01779525	chr1	101009190	0.0575646294409054	1.14280957853641	0.613790593015476	0.542065170057836	0.951477575675384	-5.39209981323435	-0.00767375134717885
cg17621580	chr22	18253686	0.0305662384494291	0.580184651964452	0.613782960946994	0.542070174669446	0.951478008449243	-5.39210385503804	0.0144832022069906
cg11897145	chr7	14030466	0.100480528578146	-3.01550139873881	0.613781663337092	0.542071025559556	0.951478008449243	-5.39210454222357	-0.0198358374991384
cg11712835	chr1	201509152	-0.0369495645924289	-2.9325853162359	-0.613780442200818	0.542071826303748	0.951478008449243	-5.39210518890904	-0.00124829055401349
cg15146515	chr19	49250561	0.0546076376719032	-3.07787201895006	0.613776083870772	0.542074684226807	0.951479274618991	-5.39210749696933	-0.024657321189149
cg17248487	chr5	399887	0.0606425451082005	-0.0341369601782292	0.613772120364565	0.54207728325555	0.95148008635502	-5.39210959592701	-0.00592933351697245
cg11700429	chr2	112641892	0.033744477273669	-4.5332363346024	0.613761455754871	0.542084276496285	0.951488610986214	-5.39211524352814	-0.000842858233027932
cg25987171	chr11	64937664	-0.0416833034184807	-0.476009785051252	-0.613748669043767	0.542092661350755	0.95149435245486	-5.39212201479213	-0.0767422214981995
cg18706476	chr3	49940245	0.0375133358183084	3.21065493209571	0.613746865638239	0.542093843934868	0.95149435245486	-5.39212296978298	0.0180532467832654
cg00031303	chr3	195681400	0.104741959045164	-2.81226140921219	0.613746692699028	0.542093957339916	0.95149435245486	-5.39212306136255	0.00418745113658342
cg12974668	chr6	33968947	0.0508289549321566	0.10138913112125	0.61374283012734	0.542096490228041	0.951495048024561	-5.3921251067721	-0.00252733842105057
cg06514699	chr1	9677674	0.0931849515562517	0.546269814084091	0.613731846076844	0.542103693071533	0.95149675187076	-5.39213092326337	-0.0192856561679485
cg04307107	chr20	50180603	0.0445586078749326	-2.6052491245672	0.613731227403294	0.542104098771125	0.95149675187076	-5.39213125087256	0.00563325014627525
cg25621466	chr1	202992890	0.048442618401966	3.36403692393323	0.613722201606719	0.542110017519326	0.95149675187076	-5.3921360303092	0.0111199715032565
cg14647451	chr4	66534040	-0.101518351657032	0.031974634517783	-0.613720098180625	0.542111396864887	0.95149675187076	-5.39213714412803	0.0124901137852121
cg11846333	chr4	119757529	0.0646972347910397	-3.64737428637399	0.613719494716456	0.542111792593705	0.95149675187076	-5.39213746367731	0.00376896063233259
cg01275133	chr16	85229580	-0.0717968201076666	-0.0974260830626552	-0.613716771090034	0.542113578646025	0.95149675187076	-5.39213890590137	-0.031605894026287
cg16604658	chr12	64847188	0.0373749123674948	1.54417428178746	0.613714650730766	0.542114969100404	0.95149675187076	-5.39214002867697	0.0277100011603174
cg00000714	chr19	54695678	0.035232722136894	-1.42282398406445	0.61371255442972	0.542116343780079	0.95149675187076	-5.39214113870947	0.00582667160263767
cg12728461	chr22	17646245	0.0488747575510679	0.797862681944562	0.613712025835287	0.542116690413792	0.95149675187076	-5.39214141861	-0.0104190604242713
cg07977202	chr11	66311348	0.0330811257346541	1.6083209554735	0.613700603590385	0.542124180749687	0.951501097558117	-5.392147466842	0.0499969540019234
cg03299066	chr6	32821617	0.0313691045668832	-3.9534376005088	0.613694525853494	0.542128166353095	0.951501097558117	-5.39215068504014	-0.000102717460773068
cg16371080	chr4	3309069	-0.114478116614592	1.68651684232261	-0.613679309732621	0.542138144709403	0.951501097558117	-5.39215874193	-0.0133718029143872
cg07497907	chr16	77367200	-0.0973540435171061	0.444026429467821	-0.613675951402797	0.542140347031871	0.951501097558117	-5.39216052012899	-0.027728626502352
cg25083618	chr10	94820988	0.059157970843416	1.22388870466649	0.613674096600964	0.542141563374094	0.951501097558117	-5.39216150222222	0.0561291382077272
cg22237018	chr13	93990004	0.0749914281645616	-1.34722948330723	0.613669134515111	0.542144817418384	0.951501097558117	-5.39216412956721	-0.0515770568739253
cg03179542	chr7	2647333	-0.026898453945733	1.01118104328324	-0.613668104925378	0.542145492605578	0.951501097558117	-5.39216467471587	0.0678304161187209
cg00873050	chr1	32828016	-0.143773495432834	-2.61215842122152	-0.61366703146927	0.542146196560045	0.951501097558117	-5.39216524309	-0.0158175717005019
cg20951726	chr8	11142737	-0.0378196687525115	-3.37091364530425	-0.613666767595031	0.542146369604406	0.951501097558117	-5.39216538280613	-0.0100148594895955
cg06620016	chr10	134141831	0.0446141482908759	2.30771444057555	0.613666017211503	0.542146861693666	0.951501097558117	-5.39216578011886	0.0219097227811019
cg08757100	chr6	33177744	0.0450044946129818	3.17842120594664	0.613663450274674	0.542148545050642	0.951501097558117	-5.39216713925582	0.0112935920898504
cg10545682	chr1	151512625	-0.0316286236057136	-3.95341364436765	-0.613656950869198	0.542152807270974	0.951501097558117	-5.39217058052399	-0.00404465626547532
cg17035984	chr1	54619655	0.0309804704741422	-3.42927327473297	0.613656055449801	0.542153394475994	0.951501097558117	-5.39217105462274	-0.016501474153506
cg21351392	chr6	161607487	-0.0436213187749957	1.98154188334298	-0.613655993535513	0.542153435078634	0.951501097558117	-5.39217108740454	0.0200489264949932
cg16910246	chr4	154230468	0.0800959755772931	2.10894818657538	0.613655448831753	0.54215379228883	0.951501097558117	-5.39217137580911	0.00153178687838162
cg16687344	chr7	155628331	0.0520340230805283	0.0421999530009991	0.613652502245808	0.542155724626661	0.951501097558117	-5.39217293593509	-0.00421831828152786
cg26993496	chr5	2443073	0.0496839181385441	-0.777961254768588	0.613649705781667	0.542157558519577	0.951501097558117	-5.3921744165694	-0.0347640371149734
cg15314542	chr3	10377872	0.0504658658516939	0.129259015475722	0.613649603715137	0.542157625453836	0.951501097558117	-5.39217447061009	-0.0194897657209611
cg02477834	chr19	475575	-0.037349151646004	-0.748636491339042	-0.613639075929372	0.542164529498324	0.951507023272606	-5.39218004466043	-0.0472558235149412
cg21581267	chr11	57508449	-0.0420065747590471	-1.43590267585391	-0.613634956223675	0.542167231183313	0.951507023272606	-5.39218222585769	-0.00821849049274975
cg17872853	chr1	156648106	-0.0349945290188377	-3.75277831446106	-0.613634680862395	0.542167411764284	0.951507023272606	-5.39218237164848	-0.00478409234092397
cg20814202	chr17	79128885	-0.0861335746570741	0.0718120723230685	-0.613629854191527	0.542170577083277	0.951508828622948	-5.39218492713227	-0.0741945061950771
cg07749087	chr2	151341779	-0.0968289262364006	-3.0110658857453	-0.613626212274324	0.542172965449985	0.951509270413938	-5.39218685533445	0.0021074337969525
cg17868079	chr1	119502537	0.0911126034193288	1.5943257238555	0.613620241393104	0.542176881161324	0.951510701364498	-5.39219001657531	0.0168246733677596
cg09792557	chr11	7535611	-0.0384372822361621	-3.82223342787896	-0.6136147019437	0.542180513952125	0.951510701364498	-5.3921929493706	-0.000429534342650195
cg12022184	chr14	74485813	0.0702597090604954	-3.64639363347376	0.613611358021437	0.542182706914396	0.951510701364498	-5.39219471975768	0.012400772839903
cg10681256	chr3	47324572	-0.0719133590013633	-2.6964842671697	-0.613607021118357	0.542185551085629	0.951510701364498	-5.39219701584871	-0.0161028662108708
cg24397874	chr22	38368323	0.0312925575405975	3.15601123404593	0.613603550240977	0.542187827316698	0.951510701364498	-5.39219885342739	0.0185964819798327
cg14024788	chr5	1875611	0.098775997852751	-2.18895182193556	0.613601512074533	0.542189163965969	0.951510701364498	-5.39219993248442	0.0237954792607812
cg00390769	chr7	91510198	0.0979444717867611	-4.09468016376295	0.613599869108988	0.542190241439898	0.951510701364498	-5.3922008023095	0.00161027780472866
cg24464525	chr4	8469051	-0.0277996943995374	2.26870935359914	-0.613598904705499	0.542190873906271	0.951510701364498	-5.3922013128866	0.0317407304762143
cg24978725	chr13	101173617	0.0419873206873121	1.25597899188372	0.613593645787044	0.542194322769266	0.951510805016483	-5.39220409706356	0.0551994783851841
cg09056181	chr10	26505503	0.0770977413631693	0.0149947388218746	0.613592298644127	0.542195206243868	0.951510805016483	-5.39220481026428	0.0169405701829675
cg25097676	chr10	99051975	0.0294819730105685	-3.87847132801142	0.61356815896136	0.542211037500604	0.95153483792365	-5.39221758996812	0.000137439665662209
cg15839751	chr8	146126984	0.028260850995546	-1.62261069403506	0.613562741412375	0.542214590463449	0.951537323351623	-5.39222045798558	0.00146943422385692
cg09586646	chr9	123605570	0.0913440865327969	-3.3075280312462	0.613551509679713	0.542221956550073	0.951546500419289	-5.39222640391718	-0.00543973697600311
cg26205681	chr5	638249	0.0486657462636734	3.48563033914896	0.613539918557492	0.542229558388359	0.951546733114367	-5.39223253999267	0.0153070753914072
cg23056979	chr6	30034518	-0.0484540577093774	-3.92641012859727	-0.613534861429464	0.542232875035999	0.951546733114367	-5.39223521708509	-0.0149501857449566
cg02054108	chr2	61607478	0.0436763678848052	2.10707568880202	0.613531286496151	0.542235219612971	0.951546733114367	-5.39223710953483	0.0140272316803205
cg19508683	chr19	35168383	0.0333270908098891	-3.41973667024975	0.613528188800411	0.542237251203634	0.951546733114367	-5.39223874934225	0.0037511416082808
cg04757243	chr3	133648823	0.050939062980957	1.79564087066045	0.613525814620797	0.54223880828662	0.951546733114367	-5.39224000614105	-0.00962232778997774
cg15404019	chr12	105130282	0.0280981251444465	1.09746256305414	0.613515596960787	0.54224550946738	0.951546733114367	-5.39224541492021	0.0551426411214018
cg02059214	chr3	108021106	-0.0514930912096952	2.81851024769537	-0.613514591656678	0.542246168791336	0.951546733114367	-5.39224594707914	0.00709956239149867
cg23218665	chr1	11159850	0.0309806696312864	-1.54146350120935	0.613513297964047	0.54224701725415	0.951546733114367	-5.39224663189562	0.00530865906691652
cg07197864	chr1	32110446	0.0311609460142548	-3.37298324735713	0.613509528339194	0.542249489550475	0.951546733114367	-5.39224862733926	-0.00798662871522272
cg23645768	chr2	241457438	-0.0459337327074508	2.35506728063664	-0.613507663481243	0.542250712613698	0.951546733114367	-5.39224961449376	0.0237516027384652
cg12364136	chr7	158331217	0.0485774630297378	1.22107299293245	0.613505838963536	0.542251909221227	0.951546733114367	-5.39225058029147	0.0693171543186958
cg05309505	chr11	612837	-0.0545240054430334	3.36817026197276	-0.613504779918279	0.542252603795282	0.951546733114367	-5.39225114088955	0.00938615193958137
cg14069049	chr4	11430698	-0.0867691019729811	-2.46493314810506	-0.613502823238648	0.542253887083384	0.951546733114367	-5.3922521766415	-0.00634967244019352
cg18594033	chr10	112524504	-0.0252487509761854	-0.179396608021499	-0.613498214673485	0.542256909616456	0.951546733114367	-5.39225461613398	-0.0984649450435019
cg25569462	chr4	189026860	-0.142385277195108	-1.8746740424341	-0.613491052569412	0.542261606908295	0.951546733114367	-5.39225840727799	-0.115787899880804
cg11305940	chr13	46202047	0.0583441596953899	0.734077142951048	0.613488593598028	0.54226321963838	0.951546733114367	-5.3922597088847	0.0326218625751421
cg00589578	chr11	85565966	0.079217479126892	-3.49798972087725	0.613468177827258	0.542276609530497	0.951546733114367	-5.3922705153615	-0.00380500477426998
cg05034363	chr7	75443193	-0.0398292035312623	0.466159603640283	-0.61346422820846	0.542279199947984	0.951546733114367	-5.39227260593309	0.0163002070967165
cg12546480	chr19	757897	-0.0713029966473356	0.941467090861161	-0.61346218334694	0.542280541103972	0.951546733114367	-5.39227368829296	-0.00979430391946645
cg21025142	chr11	6914389	0.0717856415806822	-2.12563656685674	0.613459672615128	0.542282187810965	0.951546733114367	-5.39227501723646	-0.0474529421247878
cg03115530	chr19	1958359	0.0343434718460643	2.28848897353981	0.613455062591866	0.542285211381339	0.951546733114367	-5.392277457332	0.0304669694465761
cg22504024	chr12	111710593	-0.0484718397295062	0.324213370856533	-0.613453386228322	0.542286310858011	0.951546733114367	-5.39227834463048	0.00540893415534538
cg20723355	chr17	6679597	0.0704569074867568	0.717371858494078	0.613452180298156	0.54228710179222	0.951546733114367	-5.39227898292729	0.0512707149390924
cg12415917	chr11	6047917	0.0511541800317526	-0.687109313370908	0.613450762096718	0.542288031949685	0.951546733114367	-5.39227973357736	-0.0534211815466532
cg12866938	chr5	145583408	-0.0400150859320514	-3.68653352339869	-0.613448430144452	0.542289561411772	0.951546733114367	-5.3922809678695	-0.0060429895729707
cg11422964	chr16	4802786	-0.0259999080753543	2.43052789563492	-0.613445887362105	0.542291229153922	0.951546733114367	-5.39228231374781	0.0183405728148257
cg22664400	chr11	66445111	-0.0659112981242417	-1.91047909403519	-0.613445807217364	0.542291281718732	0.951546733114367	-5.39228235616782	-0.0141577980224575
cg21396064	chr16	14397766	0.087679597224815	0.188149808573297	0.613441839680822	0.542293883924	0.951546733114367	-5.39228445614811	0.0557259456563011
cg09940476	chr16	89224261	-0.0651755552381885	0.0834670871499517	-0.613438930671347	0.542295791872638	0.951546733114367	-5.39228599585137	-0.0121386588018256
cg10443187	chr1	149224613	0.0252083218463502	-3.58216935645132	0.613438721988405	0.542295928742842	0.951546733114367	-5.39228610630443	0.00181374701700802
cg21070669	chr12	57885563	-0.044305957562409	2.92743544159228	-0.613438419975781	0.542296126825807	0.951546733114367	-5.39228626615556	0.00755634215608714
cg14624329	chr9	122295765	-0.0705270542709989	1.38221942543275	-0.61343636385859	0.542297475385624	0.951546733114367	-5.39228735442811	-0.0262475172939722
cg15026569	chr11	102860262	-0.0500756497733032	0.528338471383022	-0.613434725640187	0.542298549856501	0.951546733114367	-5.39228822151041	0.0562081018814189
cg05005301	chr1	110453107	-0.0853784486005116	-3.95357178435841	-0.613433813745562	0.542299147948301	0.951546733114367	-5.39228870416039	0.0101022495145742
cg04155289	chr7	94953770	0.113561662515805	0.814570258806023	0.61342941262024	0.542302034555191	0.951546733114367	-5.39229103358962	-0.0258531793856263
cg00034852	chr18	77712060	-0.0401509237310838	-3.11145583427991	-0.613421573371763	0.542307176175343	0.951546733114367	-5.39229518270923	0.000513714254080602
cg25422678	chr2	28304502	0.0374054635677829	1.0438425360688	0.613417828479099	0.542309632390996	0.951546733114367	-5.39229716476955	0.052087177667751
cg22709563	chr2	127976738	0.0768263531436158	-1.81076930086579	0.613416292931284	0.542310639534085	0.951546733114367	-5.3922979774859	-0.00081463845116711
cg22628281	chr12	114839007	0.0766439876504362	-0.93956536298242	0.613410642080934	0.542314345851474	0.951546733114367	-5.39230096828306	0.0238092568853268
cg12975603	chr8	1202762	0.179665739976078	2.35414788728033	0.613408011533664	0.542316071196784	0.951546733114367	-5.39230236053035	0.0126471223133425
cg16714752	chr4	39368184	0.0551698909016543	-2.58198782964156	0.613405606080323	0.542317648908075	0.951546733114367	-5.39230363363896	0.00976676143072919
cg09276355	chr13	50510822	0.0385152252893344	-3.90945613572062	0.613403118184329	0.542319280695105	0.951546733114367	-5.39230495037594	0.00205010805934846
cg07434244	chr1	209847729	-0.0289912867207932	-1.32784017755672	-0.613402998036	0.542319359499301	0.951546733114367	-5.39230501396518	-0.0496969487609031
cg14378564	chr1	28417750	0.155841358274436	-2.9245933348473	0.613402032399551	0.542319992851677	0.951546733114367	-5.39230552503376	-0.0304013363413385
cg14012264	chr7	4743426	-0.0551717726698886	3.40970482375432	-0.613399271800404	0.54232180350625	0.951546733114367	-5.39230698609218	0.00867158377650079
cg24026619	chr14	59027109	-0.0369006168744267	0.704264829876332	-0.613399153634573	0.542321881010328	0.951546733114367	-5.39230704863179	0.0154509131252095
cg26498966	chr19	2037662	-0.0596474747149159	2.79306695513179	-0.613394935375354	0.542324647738506	0.951546733114367	-5.39230928114986	0.00867831711578382
cg05830791	chr14	21128277	-0.0618600310880947	-0.712021782949553	-0.613388720116441	0.542328724298709	0.951546733114367	-5.39231257055459	-0.0375455494637297
cg22940525	chr14	61200287	0.108873795881741	0.463480755398351	0.613386104987049	0.542330439554948	0.951546733114367	-5.39231395459317	-0.0347059718529755
cg24303559	chr2	2335769	-0.0725835329093714	-0.706015961462983	-0.613384138160159	0.542331729593178	0.951546733114367	-5.39231499551845	-0.0398852244870864
cg11099899	chr21	37852334	0.0317315773843712	0.27315394872274	0.613382529388172	0.54233278478501	0.951546733114367	-5.39231584694398	0.0421680890748768
cg02475377	chr20	362711	-0.0557836641401994	-3.26229941134411	-0.613376035482212	0.542337044141722	0.951546733114367	-5.39231928375261	-0.0187872841894847
cg19545560	chr19	51688987	-0.0364515225489018	-1.58714077880276	-0.613375857336661	0.542337160987735	0.951546733114367	-5.39231937803313	-0.0673869496204415
cg05817552	chr1	154972965	0.0334384713564469	-3.62285878188409	0.613374739396145	0.542337894247386	0.951546733114367	-5.39231996968369	-0.000225605091336498
cg20700904	chr10	70091499	0.0348689040526578	-3.98375706380049	0.613369744195508	0.542341170616722	0.951546733114367	-5.39232261329371	-0.00214809285707274
cg26404226	chr10	90686467	-0.0804255740490327	0.224809623438528	-0.613365006247758	0.542344278262389	0.951546733114367	-5.39232512073822	0.00842438407721879
cg24858658	chr1	33502741	0.0538115753637781	-3.45114611490295	0.61336136017522	0.542346669747397	0.951546733114367	-5.39232705032115	-0.00872922293477414
cg02907556	chr1	153902501	-0.025346487723743	2.48682665225578	-0.613359758308467	0.542347720424947	0.951546733114367	-5.39232789806121	0.0144248473817576
cg27560781	chr4	42363683	-0.0910444243836756	0.971701563314064	-0.613359094984018	0.542348155505204	0.951546733114367	-5.39232824910519	-0.0222810395285601
cg22370716	chr6	33133538	-0.0401985193799664	-1.05112733209664	-0.613347032358238	0.542356067517272	0.951553508306755	-5.39233463281232	-0.0520517748800381
cg19994159	chr13	22794813	-0.0566658214258443	2.77247880737562	-0.61334334188862	0.542358488149682	0.951553508306755	-5.39233658583483	0.0114761964926767
cg04909941	chr16	67313029	0.0744651529492425	-3.51111546975537	0.613341085583358	0.542359968095676	0.951553508306755	-5.39233777988178	-0.000371365254556347
cg24881215	chr1	151020868	-0.034928179535108	-3.82214671932698	-0.61333660589693	0.542362906398376	0.951553508306755	-5.39234015053929	-0.00468491952706776
cg04170442	chr2	190305819	0.0671819465088938	-4.18541326558735	0.613334946207478	0.542363995019057	0.951553508306755	-5.39234102884538	-0.000556694254246072
cg25012761	chr4	111120000	0.0496206867160228	-3.0574372956613	0.613331288778141	0.542366393997842	0.951553508306755	-5.3923429643453	0.00821594959720107
cg26692294	chr5	6449001	0.0534094340297192	-3.82867655969185	0.61332883346313	0.542368004489599	0.951553508306755	-5.39234426368378	-0.00150755840601742
cg18013711	chr15	90119137	0.0957765097174198	-4.91136629560681	0.613323180662682	0.542371712287333	0.951553508306755	-5.39234725509361	0.00192409743852066
cg19407965	chr19	4472427	-0.0259981679392191	-3.77994199080925	-0.613322756194859	0.542371990705759	0.951553508306755	-5.39234747971697	-0.0016457836059226
cg20614940	chr2	191273670	0.0409803612855527	-3.80983088506073	0.613320631326595	0.542373384457917	0.951553508306755	-5.39234860416986	0.00357315815372335
cg01232907	chr22	50330014	0.0768340533635277	-2.28407996537015	0.613301087376716	0.542386203890532	0.951560185110263	-5.3923589463966	0.0230340674297362
cg12210527	chr12	121790694	0.0524156922290851	-1.866623845687	0.613300868888973	0.542386347203736	0.951560185110263	-5.39235906201365	-0.0329634681727285
cg09552641	chr19	55173510	-0.0836654414373446	-0.563998442159158	-0.613294411044796	0.542390583122169	0.951560185110263	-5.39236247928976	-0.0493037975971097
cg05834353	chr16	16208739	0.0307916901706314	2.82915895955791	0.613288719736411	0.542394316257924	0.951560185110263	-5.39236549091134	0.021877658571782
cg06551476	chr19	35045764	-0.0662743741930382	-0.867260903080092	-0.613287437745472	0.542395157164135	0.951560185110263	-5.39236616928785	-0.0619940531111512
cg06799298	chr17	4046348	-0.0771134128602658	-4.76236710057831	-0.613286680990877	0.542395653548331	0.951560185110263	-5.39236656973039	-0.00168982258833927
cg19114570	chr8	101965403	0.0365757794512444	-3.89186191074904	0.61327994323105	0.542400073112211	0.951560185110263	-5.39237013504665	0.00162761142612577
cg20309371	chr7	2135948	-0.0739549363061649	2.67041401208011	-0.613277513763002	0.542401666701187	0.951560185110263	-5.39237142060126	0.0134871049078631
cg06695800	chr8	47112438	0.0487994606141646	1.84734750415059	0.613274698794054	0.542403513159216	0.951560185110263	-5.39237291013768	0.0403341473425155
cg18418807	chr13	60738490	0.0288776652379373	-3.87083220466985	0.613273992661575	0.54240397634209	0.951560185110263	-5.39237328378552	-0.00239462814782375
cg12798411	chr6	167649384	-0.0556868668365277	-1.21388129757686	-0.613265128382725	0.542409790823761	0.951560185110263	-5.39237797425556	-0.0298187330175654
cg01973390	chr7	112030679	-0.04321382717521	2.35254721942112	-0.61326296655873	0.542411208866809	0.951560185110263	-5.39237911815922	0.0231340993618976
cg09344041	chr6	1515524	0.0813473931349258	-0.864972801096028	0.613262626418628	0.542411431981033	0.951560185110263	-5.39237929813998	0.0113841024552257
cg04131018	chr17	43096610	-0.0360340339251938	-3.16835337751258	-0.613260977617982	0.542412513509204	0.951560185110263	-5.39238017058025	0.000141141201471975
cg11654662	chr17	18264018	0.0489558053823747	3.48113020657291	0.613259811727531	0.542413278273868	0.951560185110263	-5.39238078749382	0.00874696883359571
cg01909705	chr12	6337308	0.0358565051720306	2.62310982737069	0.613259689076212	0.542413358726908	0.951560185110263	-5.39238085239287	0.0166578844880657
cg03593471	chr8	10709415	0.0668899715551046	1.17113105785984	0.613259424107919	0.542413532532682	0.951560185110263	-5.39238099259671	0.043249920359601
cg15642933	chr1	179557780	0.0433051293947383	1.0041460674873	0.613256193549833	0.542415651617393	0.951560185110263	-5.39238270199132	0.0442907108930433
cg10815165	chr10	105212270	-0.0565841979430859	-2.06681785343172	-0.613247686006652	0.542421232161025	0.951566226539485	-5.39238720357003	-0.0168425673747572
cg23221603	chr2	26963883	-0.0827784416141142	-1.39838194831927	-0.613240285087456	0.54242608683593	0.951567381978536	-5.39239111955315	-0.00158070134279287
cg22065591	chr11	3849223	-0.0332657521580003	2.98041791531946	-0.613239096187172	0.54242686670389	0.951567381978536	-5.39239174862114	0.0157856817573708
cg08089011	chr16	84059396	0.0562157805585727	0.484911776710899	0.613236909485209	0.542428301088766	0.951567381978536	-5.39239290564036	-0.0189269490187289
cg03675171	chr13	113777109	-0.0365349975108583	-1.17341464693982	-0.61322782661652	0.542434259090935	0.951574085446967	-5.39239771148906	-0.0176903438256295
cg21797147	chr4	186879260	-0.0503093503785365	3.11468010100345	-0.613215288844399	0.542442483428116	0.951577977871911	-5.3924043452513	0.00590770424227827
cg07814338	chr19	34745567	-0.0698323383090637	-3.84981740365818	-0.613214138273346	0.542443238165433	0.951577977871911	-5.39240495401424	-0.00464781419112158
cg26023303	chr14	103541561	-0.0362572919048375	-1.28029551096387	-0.613213371942315	0.542443740854048	0.951577977871911	-5.39240535947657	0.00466651532075052
ch.11.319992F	chr11	11914496	0.0606726761402878	-1.47708176256648	0.613203255305501	0.542450377066238	0.951577977871911	-5.39241071209722	0.0171003558609141
cg02538199	chr9	37034277	0.0602137943074507	-0.00293122469399835	0.613203035959518	0.542450520951126	0.951577977871911	-5.39241082815023	0.058883104091789
cg26716753	chr12	126105989	-0.108159364957557	0.56555368195067	-0.613201668575423	0.542451417917652	0.951577977871911	-5.39241155161382	-0.0199644024986295
cg00831048	chr2	68694709	-0.059925349940871	-2.33689905612107	-0.613201641861485	0.542451435441272	0.951577977871911	-5.39241156574777	-0.0156370116619914
cg23588384	chr8	144684634	-0.0703866066290544	0.181469107802639	-0.613190213678729	0.542458932046128	0.951586606320599	-5.39241761217538	-0.0101609683360456
cg08187110	chr2	18057150	-0.0765032600108278	-0.581975656376418	-0.613183215755643	0.542463522536608	0.951586606320599	-5.39242131458469	-0.0711046275042168
cg19577080	chr4	143470771	-0.0551060317712294	0.913758135010073	-0.613177028913005	0.542467580991963	0.951586606320599	-5.39242458783896	0.00491657955151692
cg19896639	chr1	9599276	0.0379200203798996	-2.96362395425462	0.613176921683045	0.542467651332989	0.951586606320599	-5.3924246445705	0.0141282570546055
cg16286776	chr8	141644897	-0.0586687374220724	-3.78623746959366	-0.613167542370267	0.542473804020359	0.951586606320599	-5.39242960679258	-0.00523749643701558
ch.1.4129519F	chr1	212238115	0.0473882181757456	-2.82865583782527	0.613160370638131	0.542478508592366	0.951586606320599	-5.39243340102103	-0.0176622841551743
cg23431721	chr3	50387780	-0.0868927208946559	-1.30430080665291	-0.613159119320938	0.542479329443886	0.951586606320599	-5.39243406303002	0.0303946991902931
cg27033198	chr12	110437138	0.0792379627062367	-3.71015895928361	0.613149324935925	0.542485754484174	0.951586606320599	-5.39243924470069	0.00491322670839317
cg12276472	chr19	18631567	-0.0482700029999852	-3.57221428813131	-0.613146092215997	0.542487875131842	0.951586606320599	-5.39244095493722	-0.0178523892063919
cg02903589	chr6	18215340	0.0252532680154979	2.16540090413532	0.613142359082474	0.54249032405355	0.951586606320599	-5.39244292990128	0.0235790898443058
cg00001364	chr1	214170376	-0.105028336211658	1.04157968711327	-0.613139894516831	0.542491940802556	0.951586606320599	-5.39244423374009	-0.0180384888853117
cg16821867	chr8	142895787	0.096475664990925	0.309324227592122	0.61313468469489	0.542495358441085	0.951586606320599	-5.39244698989562	0.00297169704678701
cg04516203	chr16	51442575	0.141416524998879	-2.26335517455504	0.613126771594379	0.542500549449071	0.951586606320599	-5.39245117612435	-0.00347854853316706
cg26509328	chr18	44787728	0.100145770634551	-1.18084654952748	0.613125355389059	0.542501478484965	0.951586606320599	-5.3924519253269	0.0180571861737105
cg10354926	chr13	104905791	-0.0592849254806278	-2.07644748688187	-0.613125352971695	0.542501480070765	0.951586606320599	-5.39245192660574	-0.0426604144147464
cg08668790	chr19	58220662	0.114263147495661	1.26284993154815	0.613117051826985	0.542506925668624	0.951586606320599	-5.39245631805249	0.0553427424711556
cg16391955	chr1	50881185	0.0763414870627867	0.179033955258424	0.613114526332083	0.542508582413122	0.951586606320599	-5.39245765407065	0.0604248185855243
cg08130663	chr17	1549896	0.0280429270833317	1.84930424261782	0.613109446202328	0.54251191502602	0.951586606320599	-5.39246034150599	0.0436318699103438
cg24847601	chr6	78176135	-0.0922792677606226	-2.69672783509621	-0.613104519098092	0.542515147262773	0.951586606320599	-5.3924629479685	-0.0269671967400534
cg12892638	chr8	102252783	0.0340815145918225	-0.324243987185051	0.61310350738392	0.542515810960068	0.951586606320599	-5.39246348316775	-0.0339049116913757
cg09461530	chr19	4569049	-0.0397924604848882	-0.335121795374144	-0.613099683300959	0.54251831961063	0.951586606320599	-5.39246550610907	-0.0272063572374797
cg07160044	chr13	24735301	0.0305445656409908	-1.7632112137289	0.61309876762736	0.54251892030588	0.951586606320599	-5.3924659904989	0.0066124246858586
cg13093774	chr8	22089400	-0.0371882018480537	-0.252474721608891	-0.613089107192962	0.542525257712675	0.951586606320599	-5.39247110080956	-0.0231317801852016
cg02964396	chr19	13213777	0.0573321844465536	-3.5594771537015	0.613082661349399	0.542529486315161	0.951586606320599	-5.3924745105773	0.00034357837379817
cg04794299	chr11	108368512	0.053098806124057	-3.40811644504227	0.613078989283569	0.542531895271459	0.951586606320599	-5.3924764530368	-0.00782496826047417
cg18519757	chr20	23339257	0.0387675533508998	-1.86846955357003	0.613076565177829	0.542533485541378	0.951586606320599	-5.39247773534066	-0.00775321733401377
cg27530316	chr19	49497072	0.0409673619436223	-4.37789122834419	0.613075689640171	0.542534059915096	0.951586606320599	-5.39247819848149	-0.00761938236926914
cg20510600	chr1	54820824	0.0357522085537258	2.03740160005827	0.613075295440073	0.542534318519924	0.951586606320599	-5.39247840700476	0.024363134358598
ch.6.134515066F	chr6	134473373	0.0294761560394805	-3.19883197272471	0.613073255086841	0.542535657042153	0.951586606320599	-5.39247948630509	-0.018748543652207
cg14424111	chr20	36662310	-0.0295450313501144	-3.27607358764874	-0.613071889387139	0.542536552975913	0.951586606320599	-5.39248020872711	-0.000745840423813968
cg03108701	chr6	97731400	-0.0360779413142302	-3.30701165532189	-0.613071625590171	0.542536726033525	0.951586606320599	-5.39248034826913	-0.00186529802814536
cg01424889	chr12	58211193	0.166751487674347	1.9467633867069	0.613071623092774	0.542536727671882	0.951586606320599	-5.39248034959019	0.0445878719238282
cg25611087	chr3	126737201	-0.0342555908895747	2.75198218614758	-0.613061614242009	0.54254329375695	0.951586606320599	-5.39248564397898	0.00442816757621423
cg12566078	chr10	66684059	0.158352389469019	-0.539436222980827	0.613059944160332	0.542544389381048	0.951586606320599	-5.39248652739498	-0.0292230748143143
cg10683527	chr4	178230606	0.0647254115673393	-1.00277682879011	0.613058017022809	0.542545653642968	0.951586606320599	-5.39248754678178	0.0135871242129708
cg14036868	chr2	38604442	0.110069342684416	-1.93872090150338	0.613056851170645	0.54254641847884	0.951586606320599	-5.39248816347434	-0.0243945045728988
cg04097078	chr22	20784542	-0.0455240285124557	-1.07868580070153	-0.613056819189603	0.542546439459423	0.951586606320599	-5.3924881803911	-0.0561387352604486
cg11011736	chr17	33934776	0.054775522589102	1.46793937245716	0.613052116744192	0.542549524417936	0.951586606320599	-5.39249066779846	0.0456488857661798
cg00137918	chr2	191850909	0.0511399172634509	1.64284405151091	0.613040839003218	0.542556923022804	0.951586606320599	-5.39249663320029	0.0147936814097861
cg04891836	chr19	6670390	-0.0463035842926711	-0.861004822248092	-0.613039110887473	0.54255805673364	0.951586606320599	-5.39249754728382	-0.0366511237760482
cg27534671	chr13	52979688	-0.063296930099102	-1.56251848750817	-0.613035448613644	0.542560459331082	0.951586606320599	-5.39249948442821	-0.00703174062621176
cg19034797	chr10	82023930	0.041541525745654	0.412868390380609	0.61302591956373	0.542566710792797	0.951586606320599	-5.39250452472589	-0.0216709390978669
cg15662768	chr20	60795818	-0.0806933661282099	0.479973785505368	-0.613024201730317	0.542567837768454	0.951586606320599	-5.39250543334886	0.00698230869518857
cg09974016	chr14	77591203	0.0237895126319708	-3.06043800096837	0.61301740519073	0.5425722966146	0.951586606320599	-5.39250902825498	0.00520486067596103
cg03001457	chr8	57906166	0.0455963614595196	-3.30567365963825	0.613017387193414	0.542572308421702	0.951586606320599	-5.39250903777428	-0.00118818695001131
cg18316528	chr14	100843942	0.0386473295975815	1.17196237536379	0.613015497321629	0.542573548268865	0.951586606320599	-5.39251003738062	0.0393472419734628
cg08068963	chr12	46780084	-0.0367139355356667	-1.99379499636336	-0.613013043847312	0.542575157868677	0.951586606320599	-5.39251133508768	-0.0645282950504024
cg26660414	chr14	23652729	-0.0526287155959229	-3.57479116823439	-0.613012496203398	0.542575517150352	0.951586606320599	-5.39251162475025	-0.0223977546727483
cg10675138	chr6	166075504	-0.0364398812845758	-3.03495980162666	-0.613010045590053	0.542577124876219	0.951586606320599	-5.39251292093783	-0.00067950546551164
cg09214535	chr13	30092023	-0.0503167053662864	-0.0203049407225338	-0.613002375443748	0.542582156894571	0.951586606320599	-5.39251697782737	-0.0417819634524429
cg24153044	chr1	6485201	0.0673814622310265	-1.13020109302128	0.61300150063618	0.542582730815749	0.951586606320599	-5.39251744052694	0.0372303245498266
cg09467607	chr2	36825704	-0.15594950357028	-1.41824104217521	-0.612998527529247	0.542584681337365	0.951586606320599	-5.39251901304539	-0.0514818121571275
cg06647026	chr19	3964837	0.0427601640698568	1.19704281830935	0.612994089390413	0.542587593007152	0.951586606320599	-5.39252136042604	-0.0232424525991451
cg22288012	chr8	119878944	0.13064535032307	0.809566461382691	0.612993965841153	0.542587674062561	0.951586606320599	-5.39252142577237	0.00468243056181861
cg00446065	chr7	2154175	0.0489071612166458	3.57789766292415	0.612990708459879	0.542589811093952	0.951586606320599	-5.39252314862634	0.00890877560606074
cg09792189	chr16	20360298	0.0344259977816336	-1.68589133310784	0.612989936226221	0.542590317724737	0.951586606320599	-5.39252355706533	-0.0156105207988235
cg19990498	chr3	129118327	-0.0413954794664607	-3.74238795749232	-0.612988739448255	0.542591102882085	0.951586606320599	-5.39252419004733	-0.0150372299407035
cg17589175	chr11	64085337	0.041159648663258	-3.82823333497537	0.612985936129092	0.542592942028051	0.951586606320599	-5.39252567273247	-0.00450508421118068
cg11971478	chr17	38375459	0.090640367030011	-4.39967107797944	0.612985320637594	0.542593345827919	0.951586606320599	-5.39252599826714	-0.00530777990315456
cg16788857	chr3	192577951	-0.303783313532505	0.650037159814039	-0.612982378853254	0.542595275819546	0.951586606320599	-5.39252755417828	0.016799488000492
cg25461208	chr12	48499855	-0.0554135032428984	-4.2502332862177	-0.612979394290274	0.542597233880194	0.951586606320599	-5.39252913270756	0.000693283158293423
cg26163284	chr19	42787174	0.0197459856539863	1.09719913017914	0.612972418226764	0.542601810629866	0.951586606320599	-5.39253282230386	0.0571805815193449
cg08939481	chr14	21494269	0.0510924355858914	-0.237950049535178	0.612969139560813	0.542603961654011	0.951586606320599	-5.39253455635548	0.0407432824582643
cg14361969	chr7	100883552	0.12167623579216	2.67477367088079	0.612965429441466	0.542606395745716	0.951586606320599	-5.39253651858723	0.00732046462266578
cg01177388	chr6	32812704	-0.0988537232072621	-1.84371138112927	-0.612958437689258	0.542610982827952	0.951586606320599	-5.39254021639829	-0.0143547061407477
cg26277809	chr12	9102068	0.0426405115970829	-4.22509674206779	0.612948529521101	0.542617483318679	0.951586606320599	-5.39254545657787	0.000810365988633599
cg22327778	chr11	1860218	-0.0543671835769301	1.30653557678421	-0.612942644832473	0.54262134412833	0.951586606320599	-5.39254856880145	0.0148194181661057
cg26145926	chr1	185703346	-0.080496511134518	-2.91491387963891	-0.612941918224349	0.542621820840283	0.951586606320599	-5.39254895307921	-0.0203922536794634
cg01909993	chr16	88935844	0.0519354097700667	-0.0822872212977351	0.61293657325237	0.542625327567977	0.951586606320599	-5.39255177983516	-0.0582300450140825
cg14426836	chr7	139229165	0.0914432954672142	1.10166539785157	0.612934556578541	0.54262665066979	0.951586606320599	-5.39255284637229	0.0411426029887932
cg05310185	chr10	123951483	-0.0690960559774421	2.10771632910633	-0.612934163225963	0.542626908741219	0.951586606320599	-5.39255305440014	0.0338609312327121
cg17081645	chr1	16693563	0.044168752544192	-3.42838016116799	0.612929818229569	0.542629759418046	0.951586606320599	-5.39255535227963	-0.00413511823858588
cg25894658	chr18	29078241	0.0634123872451616	-3.76596471642504	0.612925970160676	0.542632284075766	0.951586606320599	-5.39255738734241	0.00158122591239093
cg19262476	chr1	33232579	-0.0277544063153022	2.58399941968421	-0.612925897451155	0.542632331779402	0.951586606320599	-5.39255742579494	0.0173671711952743
cg10174482	chr19	17932369	0.0320643332490561	1.30204517702837	0.612912142988517	0.542641355916553	0.951586606320599	-5.39256469978023	0.0599608039841731
cg11404039	chr4	155471778	-0.0421350520193753	-2.37523920615766	-0.612911397571023	0.542641844978186	0.951586606320599	-5.39256509398631	-0.0136147001876318
cg20836412	chr8	82543285	0.0405810205654001	-4.05204905078225	0.612906764974005	0.542644884387991	0.951586606320599	-5.39256754387521	-0.00290708789002733
cg00963496	chr6	32154023	0.0266017449627564	-0.193493582983609	0.612902354152388	0.542647778300848	0.951586606320599	-5.39256987646413	0.00686735321202464
cg06142326	chr7	1407337	0.0468789754815443	0.339074759747057	0.612898221735622	0.542650489561183	0.951586606320599	-5.39257206180835	0.00391838978728642
cg04570604	chr19	40023527	-0.0829525493646732	-4.80149439375139	-0.612897032613689	0.542651269740103	0.951586606320599	-5.39257269064851	-0.0016892115100989
cg03535793	chr12	3862594	-0.0303563067871885	0.654215543397126	-0.612896233568916	0.542651793991028	0.951586606320599	-5.39257311320455	0.0365353871697279
cg14810357	chr2	13147197	0.0413995016565177	-3.53279798884775	0.612894478098557	0.542652945750878	0.951586606320599	-5.39257404154185	-0.0166477541340199
cg12712747	chr13	110900663	-0.0462924150630363	1.18016205763258	-0.61288905550954	0.542656503506318	0.951586606320599	-5.39257690912811	0.0638548961900227
cg13300756	chr19	52228038	0.0347507777860193	-1.4791418084116	0.612885101792344	0.542659097543912	0.951586606320599	-5.39257899992641	-0.0467999545028486
cg16822387	chr11	31831591	-0.036888154262651	-1.74326603956768	-0.61287995052536	0.542662477304599	0.951586606320599	-5.39258172399113	-0.00719930372472422
cg03997145	chr7	104619961	0.0288379814039342	1.23524871470112	0.612879934873498	0.542662487573845	0.951586606320599	-5.39258173226802	0.0607904447809382
cg07026010	chr7	44506445	0.0481999609931983	2.95616436444923	0.612879778293033	0.542662590306897	0.951586606320599	-5.39258181506969	0.0200742658783928
cg18016138	chr11	278421	-0.0839525652612203	0.95436276195836	-0.612874713941259	0.542665913053154	0.951586606320599	-5.3925844931497	-0.0149118440149333
cg09248429	chr11	2011216	0.0485292440043984	1.4344339970437	0.612870802595511	0.542668479313596	0.951586606320599	-5.39258656149367	0.0754607675548088
ch.2.1904847R	chr2	86300405	0.0330326827014911	-3.51821581401242	0.612869373974712	0.542669416642933	0.951586606320599	-5.392587316954	-0.0101342033841872
cg24952936	chr11	63880417	-0.0399473369350905	1.61500352067769	-0.612865097695459	0.542672222348329	0.951586606320599	-5.39258957825704	0.0193987783835881
cg08332148	chr10	75551697	-0.0293026255382758	1.36446998963437	-0.612865065675986	0.542672243356623	0.951586606320599	-5.39258959518892	0.0272167911144503
cg01777765	chr16	1823191	-0.0495330238131532	-3.03346791758985	-0.612857542457486	0.542677179426314	0.951586606320599	-5.39259357344057	-0.00117826391154885
cg25415978	chr17	63097125	0.0389743970551144	-1.14926072762362	0.612855118243141	0.542678769985976	0.951586606320599	-5.39259485534641	0.00258364291927426
cg02964036	chr17	8090106	0.0359505764359518	-4.37592521757031	0.612853702378212	0.542679698955119	0.951586606320599	-5.39259560404254	-0.00214191954909859
cg01684901	chr3	184058405	-0.0465576851139965	3.20764017887563	-0.612853010104492	0.542680153166062	0.951586606320599	-5.3925959701098	0.0114992482822621
cg18271025	chr1	65775527	-0.0578965338507991	-2.40153478130463	-0.612838081227914	0.542689948268448	0.951586606320599	-5.39260386424794	-0.0142706651678133
cg13466988	chr1	12538541	0.0392996323474813	-0.594310371588543	0.612833499388867	0.542692954513016	0.951586606320599	-5.39260628700922	0.0313327698655869
cg27641820	chr16	89557752	0.0411551363047457	-3.4846030986285	0.612832927568768	0.542693329697259	0.951586606320599	-5.39260658937206	0.0077442462542527
cg13662530	chr13	96202378	-0.0404452139038731	2.08676427872649	-0.612832526587187	0.542693592790523	0.951586606320599	-5.3926068014	0.0135327334227549
cg22353551	chr1	156357839	0.0373869138060085	1.37655789047673	0.612832164334217	0.542693830473109	0.951586606320599	-5.3926069929492	0.0495891116069265
cg03260790	chr12	56211718	-0.0451911491347822	-3.73378459422001	-0.612830665107253	0.542694814151301	0.951586606320599	-5.39260778569716	-0.00206816594781489
cg26004268	chr6	41758316	-0.0354768850305365	2.61800327290827	-0.612826358628535	0.542697639738705	0.951586606320599	-5.39261006282823	-9.63952459822615e-05
cg08561821	chr17	2241027	0.0369267300769275	-4.17179239636555	0.612814883109486	0.542705169147975	0.951586606320599	-5.39261613064647	0.00140139097040216
cg23036555	chr1	10458832	0.0278320235346393	-3.4557367364023	0.612812634683497	0.542706644409483	0.951586606320599	-5.39261731951557	0.00181909539720548
cg13343502	chr6	29999887	-0.0382668991170427	1.43170675766586	-0.612811381093994	0.54270746692904	0.951586606320599	-5.39261798235689	0.00373089605959076
ch.9.129616782F	chr9	130576961	-0.0378969844314937	-3.09137220164496	-0.612806068062883	0.542710952983195	0.951586606320599	-5.39262079163214	-0.0181267548201087
cg25102782	chr2	179316089	-0.0363076734902259	-3.52701460032874	-0.612805088907588	0.542711595440387	0.951586606320599	-5.39262130935974	-0.00205896865044773
cg05745317	chr6	27441043	-0.0376777446529873	-3.52537332016666	-0.612801904407154	0.542713684902453	0.951586606320599	-5.39262299315625	-0.00695127645087734
cg06800040	chr17	42427647	0.0459716537910579	1.86174115571866	0.612800262082185	0.542714762490894	0.951586606320599	-5.39262386152804	-0.00406243396002548
cg19805005	chr17	50234775	0.145263822269639	-1.9370231715286	0.612799202872997	0.542715457476696	0.951586606320599	-5.39262442157882	0.030709063629728
cg11227966	chr11	14917425	0.0525335009418735	0.904893164611362	0.612798234012259	0.542716093181982	0.951586606320599	-5.39262493385754	0.00471573152164229
cg22594201	chr4	41526630	-0.105663973772718	-0.986999411790471	-0.61279335658731	0.542719293446294	0.951586606320599	-5.39262751275171	-0.0417706747015873
cg18301703	chr14	61928727	0.0313741770100406	-0.744737060500338	0.61278909969526	0.542722086563243	0.951586606320599	-5.39262976352824	0.00845937527451124
cg01624768	chr16	85465657	-0.0385211615453939	3.17290312426047	-0.612789099112976	0.542722086945304	0.951586606320599	-5.39262976383612	0.00295734735791187
cg05273302	chr19	2095560	0.0495347476283333	-0.587325925136975	0.612789049946923	0.542722119205159	0.951586606320599	-5.39262978983195	0.0238656366081362
cg02590972	chr2	217363392	0.0440944625034567	-3.57892226840184	0.61278613274777	0.542724033300391	0.951586606320599	-5.39263133225421	-0.000266880691590574
cg03223878	chr3	5021310	0.0328168268685757	-3.84214784302333	0.612784597524857	0.542725040625144	0.951586606320599	-5.3926321439758	0.000798574066035715
cg10460168	chr5	112198022	-0.0432668897899668	-1.2134542876193	-0.612782708180008	0.542726280305609	0.951586606320599	-5.39263314293028	-0.0151944712074359
cg20082830	chr2	232395355	-0.0318721755576723	-3.46128891514261	-0.612782159538439	0.542726640293225	0.951586606320599	-5.39263343301331	-0.00828764546392079
cg01433556	chr1	169454559	0.0306179604843519	-3.65209430986375	0.612776245931479	0.542730520475956	0.951586606320599	-5.39263655969606	-0.00396824796365064
cg01588826	chr19	36352459	0.0736489408046288	-0.921504381297163	0.612774479996556	0.542731679187815	0.951586606320599	-5.3926374933875	-0.00921712398018809
cg15337905	chr7	150807508	-0.0267101272665621	-0.490837259828954	-0.612771503467874	0.542733632229293	0.951586606320599	-5.39263906714243	-0.0165786046573807
cg11550550	chr5	2726103	0.0595295481456051	-0.644653275244857	0.612770571369078	0.542734243824212	0.951586606320599	-5.39263955996164	-0.0588249782586692
cg18056973	chr3	29322342	0.0712858052710953	-3.47938499450117	0.612769720994043	0.542734801796543	0.951586606320599	-5.39264000957121	-0.0186723507230108
cg17720390	chr4	140100698	-0.03012576201565	1.64299627719982	-0.612767426808133	0.542736307124727	0.951586606320599	-5.3926412225482	-0.00575214118928147
cg07450030	chr14	105442341	-0.0376186091282379	-0.775759178115642	-0.612765561880869	0.542737530796785	0.951586606320599	-5.3926422085652	-0.0214622661383131
cg27330830	chr19	14598341	0.0313928852045906	1.93924644190304	0.612765296251512	0.542737705089607	0.951586606320599	-5.39264234900747	0.0406965622965181
cg21022395	chr10	112722440	0.047153569866852	2.88520919299285	0.612760867725503	0.542740610873177	0.951586606320599	-5.39264469042748	0.024654388787263
cg01451277	chr15	65807137	-0.117929950563201	1.88191337367335	-0.612760105870418	0.542741110766267	0.951586606320599	-5.39264509322861	-0.0311234740302325
cg22751696	chr3	62305147	0.0366209453948695	-3.22421039834061	0.612759690786272	0.542741383124851	0.951586606320599	-5.39264531268795	0.00034998457498453
cg27454842	chr22	32027588	0.0243768073446383	1.49582005877892	0.612757437957844	0.542742861325534	0.951586606320599	-5.39264650377937	0.0222080326018587
cg03881294	chr2	11884333	-0.0394391871155127	-3.50562917196071	-0.612756903552094	0.542743211977904	0.951586606320599	-5.39264678632404	-0.0142771286827486
cg03938110	chr21	31120485	-0.0578277703973768	-1.56017261434387	-0.612753638474954	0.54274535437324	0.951586606320599	-5.39264851259168	-0.0647413983475177
cg23542572	chr17	64780054	-0.0500506188549166	2.63985182022419	-0.612752431490193	0.542746146342923	0.951586606320599	-5.39264915073012	0.0180528259570392
cg03204678	chr6	26614535	0.145738422355586	-1.86048799487022	0.612751191539486	0.54274695994401	0.951586606320599	-5.39264980629653	0.0534370630803109
cg02967059	chr11	126306851	0.0340002536054925	2.29835540579055	0.612734996022339	0.542757586787092	0.951593909365796	-5.39265836880504	0.0423289398892011
cg13410446	chr9	84304944	-0.0700219711555877	-3.47260023350071	-0.612734903838388	0.542757647274777	0.951593909365796	-5.39265841754171	-0.000611250534555241
cg22623268	chr5	141886806	0.0563314494140859	3.1546523347414	0.612731854340042	0.542759648244263	0.951593909365796	-5.39266002977479	0.0115312792605053
cg10313098	chr1	25665332	0.0489135801619779	-3.35041226278411	0.612727975037767	0.542762193706264	0.951593909365796	-5.39266208070381	-0.001549825267065
cg12045881	chr15	101926872	0.0359107455072998	2.13445012951138	0.612724717948216	0.542764330898842	0.951593909365796	-5.39266380266842	0.0396687135757818
cg16872918	chr9	101558330	-0.0335162249198198	-3.50551372697599	-0.612722636263632	0.542765696832488	0.951593909365796	-5.39266490321287	-0.00244242573004587
cg07412838	chr3	139250579	0.0569607082544971	2.04673409349638	0.612722047628352	0.542766083076113	0.951593909365796	-5.39266521441175	0.00786496568560757
cg23532454	chr14	75910026	-0.0445267931946164	0.724824837090965	-0.61271575462727	0.542770212350758	0.951594245923836	-5.39266854136839	-0.0195977609046898
cg08881785	chr3	155465076	-0.0320033756254183	0.0723537290409669	-0.61271206106304	0.54277263596203	0.951594245923836	-5.39267049405033	0.0243995756299376
cg10548034	chr15	39872389	0.0473096657177674	-4.27092132489271	0.612710471757363	0.542773678820695	0.951594245923836	-5.3926713342673	-0.00456118724679024
cg23481169	chr6	168672583	0.0683960788120069	-0.217411314253813	0.612708729049029	0.542774822339145	0.951594245923836	-5.39267225558106	0.00971844511850595
cg13154024	chr15	40209828	0.0684839721087076	1.27896215199446	0.612704671728007	0.542777484649124	0.951595167202519	-5.39267440054601	-0.0280560571289872
cg15226226	chr13	76060574	-0.0450641743868447	1.58085406355459	-0.612699149761882	0.542781108032412	0.951596580070257	-5.39267731979562	0.0192051116586472
cg27180009	chr1	41116256	-0.0265568284640529	1.58822218920526	-0.612696930610873	0.542782564190201	0.951596580070257	-5.39267849296751	0.0173400266277797
cg04487296	chr7	149389669	-0.0356602634643328	1.28207623717471	-0.612693345870867	0.542784916421505	0.951596957706682	-5.39268038806011	-0.00955733896714128
cg08251815	chr2	85106968	0.0791071756334774	-1.78782736292865	0.612678675297874	0.54279454299869	0.95160702049672	-5.39268814362588	0.0101297181870133
cg14008593	chr1	1117473	-0.0344830058172279	0.307913760289301	-0.612678085706478	0.542794929880235	0.95160702049672	-5.39268845530825	0.00437375592260925
cg18682423	chr13	29293279	0.0732966244093935	-3.09416982069074	0.612671396517401	0.542799319241508	0.951608278272463	-5.39269199146922	0.00915440790724374
cg19899609	chr4	38320761	-0.0378026922593394	-3.89838178253589	-0.612670479427812	0.542799921025517	0.951608278272463	-5.39269247627487	-0.00776731660498604
cg12181133	chr9	16870464	0.0281654441467872	-3.66065505085934	0.612664706073272	0.542803709444542	0.95161117369428	-5.39269552825568	-0.00460658067998791
cg03326792	chr12	56861255	-0.0377477225754995	1.79282321223481	-0.612658891970155	0.542807524616093	0.951614115994052	-5.39269860174892	0.00389644488583329
cg26586893	chr15	96913724	0.0386572750145354	1.6951522203334	0.612654656293631	0.542810304044423	0.951615013860296	-5.39270084082482	0.051065031611495
cg19671926	chr4	122722719	-0.066155818787033	-4.03212271582771	-0.612651354572393	0.542812470621342	0.951615013860296	-5.39270258617995	0.00218859808402978
cg07078225	chr12	52652377	-0.0755648912691447	0.842039242131123	-0.612645203175022	0.542816507156731	0.951615013860296	-5.39270583790556	0.024933764016001
cg07847424	chr16	725543	-0.0749557373767688	-4.44490053826097	-0.612645085689783	0.542816584250474	0.951615013860296	-5.39270590000979	0.000347249205149384
cg23243857	chr5	142001185	0.0383846261203609	1.88932076690672	0.612638961555004	0.542820602911789	0.951615996188238	-5.39270913729147	0.0632287558346331
cg20734421	chr12	14720805	0.0431121977127457	-2.70816222623083	0.612636818598412	0.542822009124933	0.951615996188238	-5.39271027007321	-0.00798710219719104
cg15843331	chr11	61063144	-0.0591158299407891	0.592593171683851	-0.612633636321679	0.542824097345841	0.951615996188238	-5.39271195223961	0.0331631122091443
cg00172672	chr20	34895136	0.0549659210885552	-0.23194023053254	0.612627167931975	0.542828341938052	0.951615996188238	-5.39271537143425	0.0284948014563084
cg11367502	chr7	22862612	0.0478887024045552	-3.32978859579894	0.612627048008565	0.542828420632601	0.951615996188238	-5.3927154348255	-0.0186670760376364
cg21435568	chr18	21202267	0.0518214807705618	-3.31923722849955	0.612624693273203	0.542829965826987	0.951615996188238	-5.39271667953096	-0.014265972454876
cg00661970	chr12	115135027	0.0259134795991829	1.4735865107699	0.612621436583097	0.542832102894322	0.951615996528106	-5.39271840099901	0.061832386271517
cg17287155	chr5	393347	0.0824728261136537	2.12380915501413	0.612601065240705	0.542845470837804	0.951635685164349	-5.39272916897169	0.00276668560840843
cg02078517	chr2	75720511	0.0777017334864856	0.944353108363551	0.612595926977991	0.542848842660211	0.951636156557551	-5.39273188492131	0.0359064773580068
cg12479418	chr7	148823350	0.0403869556462563	-3.2374657152926	0.612594142646188	0.54285001357404	0.951636156557551	-5.39273282806662	0.00158917353417494
cg05775627	chr12	49690254	-0.0646190461565742	0.318894286213227	-0.612581119182891	0.54285855986753	0.951647392384384	-5.39273971180444	0.0407960336071451
cg24904303	chr19	47617051	-0.0705963615278607	-2.32058075767063	-0.612577515018865	0.542860925014313	0.95164779242922	-5.39274161681147	-0.0215984435622315
cg00174713	chr3	65538667	-0.0593378391458288	2.22224242690801	-0.612571716344305	0.542864730267448	0.951648419614595	-5.39274468171982	0.00994468339052434
cg10142275	chr6	3118938	0.0716890435660184	-4.22295922580091	0.612570457009044	0.54286555668043	0.951648419614595	-5.39274534734181	0.00441897904145626
ch.2.3372683R	chr2	166575796	0.0551172320058002	-2.66188227845941	0.612554065554895	0.542876313295477	0.95166198474673	-5.39275401092654	0.00212304247082615
cg07057817	chr8	145149878	0.0608107128041786	-3.9814167341541	0.612552152319608	0.542877568830958	0.95166198474673	-5.39275502213838	0.00317314025936526
cg22621063	chr1	38020505	-0.0592684700986527	0.650844377515702	-0.612539470338052	0.542885891252117	0.95166416762802	-5.39276172493115	-0.0508805039887918
cg03636082	chr8	104344711	0.0658252701045027	2.47241387391394	0.612539072384415	0.542886152406195	0.95166416762802	-5.39276193525891	0.00290664623146053
cg15613905	chr5	112454695	0.109992650965576	-1.757741130882	0.612537473178156	0.54288720187391	0.95166416762802	-5.39276278047528	-0.0160442815569143
cg04192018	chr2	219283271	-0.033943079952653	2.61563009054316	-0.612536350793093	0.542887938431734	0.95166416762802	-5.39276337367965	0.0192455095359684
cg01864791	chr3	5024963	0.0584704439065837	1.58896123109178	0.612533972811355	0.542889498968319	0.95166416762802	-5.39276463049005	0.0215036604434273
cg07667560	chr19	42637805	-0.0484850963469783	-0.0430000656732476	-0.612529315976404	0.542892554995639	0.951665778673008	-5.39276709170557	-0.0363747172334029
cg15522953	chr10	80842848	-0.0514640635943873	2.25177436079065	-0.612523013935002	0.542896690696459	0.951669282316047	-5.39277042241104	0.0219195941307694
cg26645069	chr12	6861493	-0.0463829322578329	0.669871041430704	-0.612513245054381	0.542903101534831	0.951676774112009	-5.39277558531656	0.0215079296225199
cg12454595	chr22	48918326	0.0884981401287065	-0.119988777471341	0.612508676976209	0.542906099354347	0.951678283053941	-5.39277799954246	-0.00829373251725141
cg05447955	chr11	78125675	-0.0550565395307937	-0.536912939324164	-0.61250393290679	0.542909212677806	0.951679994453927	-5.39278050676086	-0.0760035257269974
cg03757805	chr13	111521981	0.0723094258989914	1.02210176846544	0.612499716236281	0.542911979900315	0.951681099153269	-5.39278273523539	0.0441881426903485
cg16135090	chr3	62934644	-0.0822585609500789	-0.718271632636787	-0.6124917439604	0.54291721178755	0.951683014132587	-5.39278694847421	-0.053398141279229
cg23228887	chr2	190543482	0.054119543758764	2.35463553219123	0.612488804339018	0.542919140950543	0.951683014132587	-5.39278850201031	0.0185032035126098
cg01100784	chr16	1756771	-0.0425401374267541	-3.59578225292024	-0.612484829761171	0.542921749322142	0.951683014132587	-5.39279060249032	-0.00613174099850078
cg15361373	chr14	70316621	0.0633022669710039	1.39029196775714	0.612480169097736	0.54292480795507	0.951683014132587	-5.3927930655349	-0.01062293278072
cg25321556	chr11	64418907	-0.046043035123455	1.98879762633198	-0.612478713739737	0.542925763058221	0.951683014132587	-5.3927938346516	0.0406502278910413
cg06186820	chr6	28510514	0.0436709341877777	-3.69290310649229	0.61246869658583	0.542932337007239	0.951683014132587	-5.3927991283933	-0.0121473750629737
cg05384646	chr15	30206862	-0.0325484468622794	0.693077209404032	-0.612466464775465	0.542933801681076	0.951683014132587	-5.39280030782127	0.0527956629775076
cg23656268	chr3	138213002	0.0490594310908639	2.36342586324974	0.612456966803492	0.542940034953335	0.951683014132587	-5.3928053270955	0.0172494104466907
cg19863592	chr12	129338841	0.125851090804743	-0.907329056615533	0.612455814950415	0.542940790887081	0.951683014132587	-5.39280593579566	0.0601619272927769
cg03870862	chr8	144624225	-0.0915581810127016	-0.753699823830508	-0.612452983202142	0.542942649298335	0.951683014132587	-5.3928074322366	-0.0175079604127906
cg15869463	chr17	62777690	-0.0309729228788804	-1.07121353124192	-0.612452241164577	0.54294313628106	0.951683014132587	-5.39280782436617	-0.000339106661028543
cg26892702	chr17	7132489	-0.03497217751861	2.27522577871726	-0.612451406683496	0.542943683932672	0.951683014132587	-5.39280826534692	-0.00350078319467162
cg02256576	chr16	66995192	-0.0282315133735613	-2.47653798228708	-0.612449282609167	0.542945077917298	0.951683014132587	-5.39280938780938	-0.0308064766637073
cg01804278	chr11	63894802	-0.0333549877656573	2.86577945913169	-0.612447690874269	0.542946122540127	0.951683014132587	-5.39281022895571	0.00391808241665959
cg15861189	chr11	2425976	-0.0355738608610573	0.262772973073651	-0.612443342582878	0.542948976239457	0.951683014132587	-5.39281252678301	-0.0431065319043601
cg14583675	chr2	44058776	0.0937554146973067	-1.33053337304697	0.612442439895681	0.542949568656526	0.951683014132587	-5.39281300380038	0.00341829439821889
cg19275235	chr19	19141819	0.0284336137000217	2.6682031663321	0.612439458353801	0.542951525390192	0.951683014132587	-5.39281457936592	0.00897117763848554
cg05757967	chr6	83074533	-0.062041603845998	-3.14598838514767	-0.612439437947151	0.542951538782731	0.951683014132587	-5.39281459014959	0.000748265930371556
cg18276235	chr6	47749839	0.0535283060347251	1.78114426392219	0.612435283351252	0.542954265377249	0.951684047525154	-5.39281678559097	0.0520227710394215
cg07704549	chr3	122102200	-0.069953747713354	-3.76187843820953	-0.612425749736836	0.542960522161716	0.951684532799718	-5.39282182344835	-0.00811679141038528
cg19451732	chr2	122562244	-0.0861601663942045	0.174281824444817	-0.612422748885531	0.542962491588204	0.951684532799718	-5.39282340917524	-0.0206200203614141
cg22305209	chr22	37256352	-0.041174171359235	-0.337043723849365	-0.612412574184232	0.542969169162679	0.951684532799718	-5.39282878569182	-0.0264105557485191
cg10822339	chr21	30392837	0.0403192779063263	2.71206135764502	0.612411889802228	0.542969618318585	0.951684532799718	-5.39282914732987	0.0130544101953852
cg19338460	chr6	170058176	0.0508334221393015	3.30223175670969	0.612411474472146	0.542969890897381	0.951684532799718	-5.39282936679652	0.0102939922876678
cg09978077	chr22	42229983	0.0521380819372711	-1.77073196456817	0.612410690207286	0.542970405606189	0.951684532799718	-5.39282978121345	0.0324796557685986
cg00692763	chr18	47088373	-0.0586916761296866	-3.94084328849411	-0.612402899008153	0.542975518941839	0.951684532799718	-5.39283389816777	-0.00156478928414529
cg03354810	chr12	33528782	0.0405067336089114	1.63485868446679	0.612401415137242	0.54297649280372	0.951684532799718	-5.39283468225544	0.0284506748240012
cg18460107	chr12	7902153	0.030968877929981	1.27737277934138	0.612389066586977	0.542984597170376	0.951684532799718	-5.39284120724258	0.0515588014719041
cg27470433	chr12	2432681	-0.0326721181223533	1.48460536143105	-0.612387868069513	0.542985383761963	0.951684532799718	-5.39284184053361	0.0172203823704775
cg02901753	chr1	200117055	-0.0871312616410555	4.16638153380635	-0.612385036364569	0.542987242223049	0.951684532799718	-5.3928433367884	-0.00294208876395141
cg10253457	chr15	101460077	-0.144339949833637	-3.09323595971486	-0.61237959319334	0.542990814610729	0.951684532799718	-5.39284621290619	-0.00958758277964682
ch.15.76992553F	chr15	79205498	0.0360243188582963	-2.83711716397876	0.612374925714665	0.542993877916081	0.951684532799718	-5.39284867913569	0.00307924949687266
cg03983336	chr2	108602542	-0.0735087533862691	-0.775664893585382	-0.612373188755428	0.54299501789924	0.951684532799718	-5.39284959691559	-0.0206942275187026
cg16889217	chr15	93014416	0.0629581871698213	0.12018748717387	0.612363895368623	0.543001117259802	0.951684532799718	-5.39285450734057	-0.0378706684869232
cg25747783	chr7	105603622	-0.0558762418492953	2.21764560806425	-0.612358868874013	0.543004416222782	0.951684532799718	-5.39285716320128	0.0269836153492018
cg03881352	chr17	900819	0.0292154359927086	-3.4717072408448	0.612355371130653	0.543006711849702	0.951684532799718	-5.39285901129947	-0.00818653620206156
cg06505000	chr3	122102135	0.0357489355576171	-3.96640739682652	0.612351431369905	0.543009297585917	0.951684532799718	-5.39286109293339	-0.00184038967574866
cg23162441	chr20	2083850	0.0317653385474453	-3.39225938694426	0.612351180385163	0.543009462311955	0.951684532799718	-5.39286122554465	0.000433801448843585
cg16892971	chr12	96457473	-0.0433214804024984	0.976045140354188	-0.612350973238758	0.543009598266082	0.951684532799718	-5.39286133499326	-0.0256236282169549
cg16272554	chr3	15541262	-0.0703111945112923	-1.27071317408344	-0.612350272834065	0.543010057955138	0.951684532799718	-5.39286170506133	-0.0473382216760793
cg08738386	chr11	125080932	-0.110145510388689	0.890169110273517	-0.612348635537579	0.543011132545054	0.951684532799718	-5.39286257014693	-0.0040120886984778
cg08846959	chr2	10666713	0.0356940343821783	-1.17446841950283	0.612348125645545	0.543011467197457	0.951684532799718	-5.39286283955416	-0.0450227705153087
cg22115805	chr15	88804912	-0.113815242467315	0.24962297278234	-0.612335186654421	0.543019959353099	0.951684532799718	-5.3928696759426	-0.0327195325206591
cg15414638	chr6	28956731	0.0362497921179494	-4.34856697025543	0.612334641090403	0.543020317420731	0.951684532799718	-5.39286996419128	-0.000574787479044221
cg01366710	chr2	177503007	-0.06204201244093	-3.30307149277017	-0.612332382681514	0.543021799673591	0.951684532799718	-5.39287115741867	-0.0165956763648619
cg16268380	chr15	81294324	0.0410790404250698	-3.58972280000056	0.612330503170266	0.543023033247594	0.951684532799718	-5.39287215045267	0.00300527878387211
cg00954541	chr1	154909316	-0.0287874817958798	-4.12991266619898	-0.612328415574901	0.543024403394508	0.951684532799718	-5.39287325342378	-0.00343540535688187
cg20275072	chr1	27191910	0.03554724212193	-3.99247300346119	0.612324911242738	0.543026703389181	0.951684532799718	-5.39287510491272	-4.5598468789064e-05
cg14261272	chr2	127976400	-0.102881926240572	-0.821736584858727	-0.612309121231224	0.543037066892927	0.951684532799718	-5.39288344732364	0.00769203028667548
cg10819004	chr8	63403502	-0.0634785895221764	0.778435008127202	-0.612304189511258	0.543040303763683	0.951684532799718	-5.39288605287905	0.0111697995984461
cg27308682	chr7	157637500	-0.0829437242819975	0.374997585715621	-0.612297409983919	0.54304475343511	0.951684532799718	-5.39288963464528	-0.0270334530684138
cg07315234	chr2	105489264	-0.0728954782028756	-0.502563630249405	-0.61229599865702	0.543045679747019	0.951684532799718	-5.39289038027393	0.0317347477694929
cg22630875	chr8	25041357	0.0526510439678452	-3.43835813236463	0.612287548955378	0.543051225650794	0.951684532799718	-5.39289484436349	-0.00444421376454704
cg17680089	chr1	228346338	-0.0719092956795081	-0.545806389978693	-0.612287435235051	0.54305130029055	0.951684532799718	-5.39289490444304	-0.00226911178010269
cg10155101	chr2	97423319	0.032798558640626	2.09620666968205	0.612283380661288	0.543053961492755	0.951684532799718	-5.39289704650629	0.0382286257685014
cg24040751	chr14	56661627	0.064835441389558	0.371173888811511	0.612282178645983	0.543054750431661	0.951684532799718	-5.39289768153777	-0.0244560818049193
cg04952627	chr7	630507	-0.0431598119678433	-0.511228222042147	-0.612280490360806	0.543055858533238	0.951684532799718	-5.39289857346629	-0.0297500791926143
cg06835483	chr17	7991103	0.0303486078737854	-2.13069141212663	0.612279442227331	0.543056546473496	0.951684532799718	-5.39289912719862	-0.0290123688925154
cg11431261	chr6	32015297	0.0459557432051239	-0.502355356512723	0.612277468089901	0.543057842195765	0.951684532799718	-5.39290017013932	-0.00203263635883144
cg12125614	chr17	76886835	-0.0491602839162128	-1.40972859318981	-0.612276659729601	0.543058372762345	0.951684532799718	-5.39290059719671	-0.0518252272431543
cg06867613	chr15	35838691	-0.0455563642208542	-4.38228900005228	-0.612272876084779	0.543060856157869	0.951684532799718	-5.39290259609191	-0.00286591238890942
cg17267628	chr1	203463238	-0.0479171570186135	0.69228437146636	-0.612270472550728	0.543062433720623	0.951684532799718	-5.39290386586987	0.00828054949102486
cg14494090	chr10	134972969	-0.048893949892454	-2.92072175295074	-0.61227007229153	0.543062696431506	0.951684532799718	-5.39290407732482	-0.0236796425184625
cg17491300	chr8	1862499	-0.142975509685857	1.39595519049573	-0.612263026279464	0.543067321105534	0.951684532799718	-5.39290779967575	-0.0265662600763771
cg14709833	chr13	112157732	-0.0789527066050489	-2.50361959626952	-0.612261069439263	0.543068605487851	0.951684532799718	-5.39290883345105	-0.0232463469886607
cg17740434	chr2	179388064	0.129945831366372	-3.30520876473487	0.612260466123085	0.543069001477898	0.951684532799718	-5.39290915217513	0.000628778872909533
cg11584690	chr19	42574196	0.0307628757048839	1.50280280117472	0.612248618734844	0.543076777609396	0.951684532799718	-5.39291541093338	0.0737912184468195
cg11816841	chr3	46734995	-0.11476752505251	-3.88722399933726	-0.612245015072475	0.543079142914393	0.951684532799718	-5.39291731465859	-0.00847890325404771
cg17328880	chr19	17415155	-0.0495961628479806	-0.471134900455264	-0.612242972202013	0.543080483778123	0.951684532799718	-5.39291839385136	-0.0317237778426144
cg05251325	chr15	38857099	0.0663255923586384	-3.88148436584845	0.612240420334724	0.543082158730708	0.951684532799718	-5.3929197419283	0.00762568776794569
cg10998122	chr11	64008466	-0.07178065015819	-2.34747469731928	-0.612239012755414	0.543083082615545	0.951684532799718	-5.39292048550896	-0.0190338447585278
cg06234970	chr16	88679642	-0.0607771590907395	3.33991229835833	-0.612237281593004	0.54308421888989	0.951684532799718	-5.39292140002628	0.00285878482712609
cg06766427	chr17	12877546	0.0808326186843067	1.48643612730434	0.612234685280655	0.543085923020624	0.951684532799718	-5.39292277156966	0.0428077686473339
cg01683756	chr6	88054070	0.0472859197767121	-0.0962614303732979	0.612233975060085	0.543086389185621	0.951684532799718	-5.39292314675401	0.0380191703140789
cg02343008	chr21	46077729	0.075396175515412	-1.42599627746663	0.612230938746821	0.54308838212228	0.951684532799718	-5.3929247507258	-0.064034241383518
cg18830442	chr6	147829801	0.0324002819227006	-3.36075427146502	0.612227981647571	0.543090323069055	0.951684532799718	-5.39292631284425	0.00154837869004429
cg04828062	chr13	46700876	0.0413505987885726	-3.36925239485759	0.612224735440555	0.543092453781155	0.951684532799718	-5.39292802767834	-0.00348986799856822
cg20535805	chr19	18420735	-0.0251402923764372	2.54674105480082	-0.612224257766449	0.543092767312352	0.951684532799718	-5.39292828001264	0.0150205779972017
cg09110922	chr20	19866746	0.0426181593407111	1.21072979551028	0.612222873636144	0.543093675815191	0.951684532799718	-5.39292901118696	0.0661139000411518
cg13820039	chr9	139376822	0.0501221553980195	-2.77098031550723	0.612221787950965	0.543094388427883	0.951684532799718	-5.39292958470488	-0.0318059460116349
cg25186211	chr9	124921565	0.0347357604698943	-3.46239253761313	0.612220861245594	0.543094996691157	0.951684532799718	-5.39293007424024	-0.0097094353849584
cg00929565	chr7	137687087	-0.0433665934451384	-2.23188013634662	-0.61221836638225	0.543096634250839	0.951684532799718	-5.39293139215692	0.00251985201567476
cg00337053	chr3	49507545	-0.0494158675674887	-3.81587869525744	-0.612207757102877	0.543103597918301	0.951684532799718	-5.39293699647152	-0.00622077071936465
cg14588259	chr20	50702859	0.0618211516210676	3.37690341058588	0.612207162479947	0.543103988215377	0.951684532799718	-5.39293731057617	0.0142013040416015
ch.6.141680342F	chr6	141638649	0.0459499321719161	-3.47616470420665	0.612204493399913	0.543105740141068	0.951684532799718	-5.39293872049195	0.00107206397418082
cg12877335	chr12	94539319	-0.0389036819767829	-0.626794461570942	-0.612204005159394	0.543106060611768	0.951684532799718	-5.39293897839965	-0.0197520056267683
cg01554951	chr11	791954	0.0315230622513255	2.56936414370046	0.612203346833057	0.543106492723336	0.951684532799718	-5.39293932615298	0.0163643556236238
cg12219789	chr17	7227499	-0.0394551239677985	-0.339789978812352	-0.612201600383035	0.543107639057272	0.951684532799718	-5.39294024869338	-0.00531545852329679
cg17942328	chr20	34542602	0.0280407073343577	-3.10512062264575	0.612200555448636	0.54310832493135	0.951684532799718	-5.39294080066569	-0.00761042028233147
cg09325003	chr3	69812885	-0.0504806621062246	-1.18978189954319	-0.612196659062807	0.543110882445133	0.951684532799718	-5.39294285887004	-0.0181121218175738
cg15597069	chr5	1059441	-0.0557129591378782	1.16885082321037	-0.612193752774413	0.543112790081753	0.951684532799718	-5.39294439406266	-0.00904238849853123
cg07704627	chr17	77777173	-0.0473479104125253	-0.367004328065792	-0.612188523199672	0.543116222691346	0.951684532799718	-5.39294715646988	0.00258779522699554
cg04512704	chr19	54694060	-0.0596900822277252	-1.40586780631458	-0.612188197517856	0.543116436464073	0.951684532799718	-5.39294732850334	-0.0677153776115058
cg16295401	chr14	103851198	0.0546466175718692	-3.496707643789	0.612185543756958	0.543118178355078	0.951684532799718	-5.39294873028425	-0.000654930599233577
cg24301352	chr19	3189957	0.0320211792150003	2.20281449318996	0.612183571674246	0.543119472804048	0.951684532799718	-5.39294977198232	0.0223095119736297
cg20668177	chr6	134217795	0.0716270494703016	0.645303415898748	0.612181945782084	0.543120540019316	0.951684532799718	-5.39295063081235	0.0077889939240019
cg05501672	chr5	55488226	0.0437984390924173	3.05515830593487	0.612178633120681	0.543122714412131	0.951684532799718	-5.39295238062199	0.0274028081090743
cg24177393	chr5	43037517	0.0399237630074717	2.07429285428638	0.612170505232105	0.543128049483548	0.951684532799718	-5.39295667388515	0.0253650189111199
cg03670115	chr2	172544069	-0.0444307748690096	-4.23035410844478	-0.612169712805443	0.543128569626569	0.951684532799718	-5.39295709245288	-0.00990824665050478
cg17271658	chr1	1465190	-0.0450085343422328	2.80278162870254	-0.612167767120234	0.543129846761084	0.951684532799718	-5.39295812018109	-0.00277070099249421
cg20201959	chr20	20434184	-0.0442731239315149	2.77787945166985	-0.612164808510446	0.543131788775342	0.951684532799718	-5.39295968293891	0.0103326109849412
cg18693412	chr20	42543129	0.0578529892928008	-1.89331732886908	0.612162755188073	0.543133136566298	0.951684532799718	-5.3929607675134	0.00403945751986359
cg10565589	chr9	14314066	0.034034887534898	-0.90787110936859	0.612161359737467	0.543134052534361	0.951684532799718	-5.39296150459489	-0.0110323523762395
cg05226125	chr1	87594107	-0.0431787563256225	2.89837969534393	-0.612154123065314	0.543138802669026	0.951689111492594	-5.39296532700188	0.00804474912076714
cg19759847	chr17	56283364	0.120416602810028	2.35753468547938	0.612142117568923	0.543146683095736	0.951699175033078	-5.3929716682017	0.0239359657194012
cg03110787	chr19	6217641	-0.0479795730339399	0.582216230839714	-0.612137069999447	0.54314999634578	0.951701235939448	-5.39297433424792	0.00564687910268324
cg03920623	chr12	42632325	0.0545830133590115	-2.95197211826216	0.612133549035195	0.543152307530595	0.951701541029231	-5.39297619395264	0.00829668470449271
cg03525122	chr1	230203783	-0.0668375251012495	-2.76433055629447	-0.612125822374293	0.543157379380885	0.95170234302113	-5.39298027498753	-0.0204238243553056
cg08897392	chr5	126332397	0.0608491940801113	2.54423347572751	0.612123666527249	0.54315879450277	0.95170234302113	-5.39298141364462	0.00888804958406442
cg27575873	chr1	3101428	-0.1040324100965	0.771606226031809	-0.612123084666211	0.543159176443125	0.95170234302113	-5.3929817209664	-0.011130882703725
cg26663469	chr17	26662463	-0.029858889116234	-4.04724482051386	-0.612119308638518	0.543161655074985	0.951702941494787	-5.39298371534545	-0.00198590676289395
cg26394825	chr12	133464689	0.0703005374448852	-4.33219302969429	0.61211278593308	0.543165936674167	0.951706699027959	-5.39298716040478	-0.00673950911293444
cg16313640	chr6	24859863	0.0452161177760642	1.04251304295175	0.612107803260875	0.543169207384683	0.951708218861917	-5.39298979204942	0.000852685925704533
cg08258309	chr12	96611129	-0.0566241696428747	-0.257152232427105	-0.612104953154296	0.543171078247504	0.951708218861917	-5.39299129735022	-0.0425533993681474
cg08999081	chr20	33150536	0.0268272231833642	1.16162303433204	0.612099004861656	0.543174982827761	0.951710088537535	-5.3929944389543	0.0407054583888478
cg02195680	chr16	28519566	0.0332764367797622	1.30564856242189	0.612095993817864	0.543176959343625	0.951710088537535	-5.39299602923237	0.0378958947356733
cg24221541	chr19	46974662	0.104022198516546	-3.14646925822495	0.61209356056576	0.543178556586917	0.951710088537535	-5.39299731434504	-0.00579609560435849
cg24285919	chr18	12377201	0.0868036648144254	-4.67809486299665	0.612088436766445	0.543181919975866	0.951712237152337	-5.39300002044338	0.00734366351792818
cg01129128	chr8	141034355	0.0527796265730966	3.06435211780187	0.612081255872881	0.543186633710466	0.951716751689482	-5.39300381294401	0.016280405229239
cg07493465	chr6	149301241	-0.111505839059058	1.88914814910731	-0.612061833550547	0.543199383158202	0.951732359972305	-5.39301407038547	-0.035009233958476
cg02532824	chr6	108444810	-0.0675247054790307	1.39812526800035	-0.61205853272275	0.543201549944798	0.951732359972305	-5.393015813608	0.0151809764715185
cg11822642	chr7	150032578	0.02494050063091	1.00263697064831	0.612057918035951	0.54320195344865	0.951732359972305	-5.39301613823339	0.0601161183073781
cg15499799	chr22	24823110	0.0585284264762491	1.02160824874644	0.612050468960748	0.543206843317851	0.951734469715793	-5.3930200721771	0.00627369426555835
cg18730744	chr20	2444653	0.0321575083390726	2.6928902222991	0.612046109888646	0.543209704796597	0.951734469715793	-5.3930223742322	0.0114465117290442
cg12307484	chr7	19158721	0.0665458375720992	-0.825127357844527	0.61204556437441	0.54321006289569	0.951734469715793	-5.39302266232078	-0.00474584819923368
cg13699657	chr7	156931944	-0.0649915925363332	-2.38135618685495	-0.612043061115709	0.543211706144309	0.951734469715793	-5.39302398429998	0.0090579289873996
cg10838270	chr11	119549290	0.0337737495555352	3.25067891289914	0.612038288753175	0.5432148389391	0.951735491116471	-5.39302650458569	0.00397424192668716
cg24809640	chr13	48669450	-0.0364875694707689	-3.68701189437117	-0.61203254735301	0.543218607866329	0.951735491116471	-5.39302953659479	-0.00750309510279774
cg07210462	chr1	39324918	-0.0350601497860909	-4.02409756661077	-0.612032406172534	0.543218700544055	0.951735491116471	-5.39302961115125	-0.000148920406146696
cg06301673	chr3	193273057	-0.0507842729345227	2.69924742377126	-0.6120280872875	0.543221535674001	0.951736714007887	-5.39303189191717	0.0287053718950615
cg02082720	chr5	132323674	0.0699603776749611	-1.85720243043297	0.61202048127216	0.543226528657455	0.951741717484137	-5.39303590854978	-0.027410138491044
cg01719703	chr6	170236795	-0.0731200836870673	-0.508335980795488	-0.612016428603197	0.543229189049425	0.951742634198862	-5.39303804868876	-0.0912041515630646
cg07999732	chr7	150080842	-0.030136189448231	2.73582106978448	-0.61200109523597	0.543239254764721	0.951753057673127	-5.39304614582819	0.0248805717939078
cg10794714	chr17	38133172	0.0436437630040463	1.19002786190376	0.612000854419161	0.543239412851663	0.951753057673127	-5.39304627299549	0.0308210391806382
cg12624197	chr1	20698023	0.0531167243254753	-2.65842999260093	0.611982688373476	0.543251338227583	0.951770206479616	-5.39305586573445	-0.0137427248771764
cg11194698	chr7	44184840	-0.0650910432990852	1.44364803142322	-0.611967269752745	0.543261460120043	0.951771209379366	-5.39306400745199	-0.00512706744477709
cg10290276	chr11	2291754	-0.0770864861513046	-2.27693658562446	-0.611967007153112	0.543261632510181	0.951771209379366	-5.39306414611453	-0.0288792677197338
cg01454951	chr3	71730677	0.0420140911581057	-0.931601886239185	0.611961609031065	0.543265176249464	0.951771209379366	-5.3930669965142	0.0317588826359999
cg18247172	chr15	91370233	-0.0409434011283448	2.80523315330259	-0.611960268571262	0.543266056231416	0.951771209379366	-5.39306770432063	0.0142785363818498
cg13404688	chr10	89876324	0.0392613665422141	2.32564163506009	0.611959448810756	0.543266594386257	0.951771209379366	-5.39306813718012	0.0159872447119165
cg11823235	chr17	62066821	-0.0441538454212587	-0.565037543431108	-0.611958681329633	0.543267098221075	0.951771209379366	-5.39306854243392	-0.0458558758250839
cg15444358	chr14	102051071	0.0486108067220167	-2.95526623564968	0.611955353418664	0.543269282925678	0.951771209379366	-5.39307029966822	-0.0266681702031629
cg25135018	chr1	154435948	-0.0524144152434624	2.1340878938404	-0.611942232898252	0.543277896319372	0.951771209379366	-5.39307722759505	0.0161301758595167
cg21038291	chr17	70332630	0.124445536954889	-0.416646755317326	0.611938740078569	0.543280189306606	0.951771209379366	-5.39307907185697	-0.0257758350255126
cg21521892	chr19	45146289	0.0575107663745356	2.15151698680527	0.611937915640472	0.5432807305394	0.951771209379366	-5.39307950717132	-0.000642123197147737
cg06361835	chr1	1189797	-0.0272748114348607	1.20054022104151	-0.611937577943552	0.543280952233078	0.951771209379366	-5.39307968547964	0.00797281057174004
cg10916998	chr6	30711832	-0.066164640828561	-1.79973082718625	-0.611936243764699	0.543281828104761	0.951771209379366	-5.39308038994233	-0.0344004381408936
cg02884820	chr17	722837	0.0757852632967383	0.749139949133917	0.61192723449116	0.543287742598782	0.951771209379366	-5.39308514690893	0.00266833993229476
cg19756345	chr1	92351956	-0.0315167990230917	-3.80416422967439	-0.611923680869524	0.543290075523361	0.951771209379366	-5.39308702322989	-0.00174841273690904
cg03433758	chr15	91073105	-0.0619427723107319	-2.86356194689756	-0.611920498644405	0.543292164633414	0.951771209379366	-5.39308870344349	-0.00546716361433233
cg27243686	chr12	9478612	-0.0381086613649973	2.85204884428189	-0.611918455560469	0.543293505906875	0.951771209379366	-5.39308978218646	0.00443522762021875
cg11237738	chr4	5527295	0.173880370331746	1.31205459846514	0.61191104536452	0.543298370674336	0.951771209379366	-5.39309369472083	-0.00189880873532466
cg12635044	chr2	235406891	-0.0333019351343524	2.6751917859788	-0.611906625982246	0.543301271993815	0.951771209379366	-5.3930960281032	0.0181156310290239
cg00503321	chr17	7297230	-0.0370220361494439	-3.75688599693514	-0.611902030229368	0.543304289108819	0.951771209379366	-5.39309845458963	-0.00226952743944461
cg08428292	chr16	85981373	-0.0624819444018378	-0.221781886487464	-0.611895586807993	0.543308519233953	0.951771209379366	-5.39310185658627	-0.0428238362734747
cg18299670	chr6	161554633	0.077701257263462	2.58189501193316	0.611893090483764	0.543310158082707	0.951771209379366	-5.39310317458568	0.0318060472860515
cg18680328	chr10	123868970	-0.0525451841868548	2.24027854013539	-0.611890722164113	0.543311712898188	0.951771209379366	-5.39310442499685	0.0161014534155038
cg17097293	chr19	3655825	0.0321586483873474	1.64714125998054	0.611890122239649	0.543312106752413	0.951771209379366	-5.39310474174062	0.0637272544819263
cg17294081	chr20	3452173	-0.0478416870398943	-3.71428507891686	-0.61188578045114	0.543314957168539	0.951771209379366	-5.39310703407745	-1.29754367686891e-05
cg10007692	chr19	14640546	-0.0394720439397958	-3.85415974632552	-0.611883837371113	0.543316232817366	0.951771209379366	-5.39310805996147	-0.00523742008820204
cg02650017	chr17	47301614	0.0632695278888558	-0.492898637077908	0.611873930605048	0.543322736718754	0.951771209379366	-5.39311329036681	0.0454070718749502
cg03666053	chr4	2765951	-0.0371853207458486	-3.09544595641059	-0.611872317233865	0.543323795918541	0.951771209379366	-5.39311414215912	-0.00555649615894564
cg12659933	chr1	113124860	-0.0612039970932431	2.14765293274175	-0.611871998259843	0.543324005329383	0.951771209379366	-5.39311431056376	0.0202551336084545
cg07763967	chr20	1093782	-0.0667420805183126	1.58302025253175	-0.611870309916781	0.543325113750565	0.951771209379366	-5.39311520193526	0.0100048968274287
cg14579177	chr3	150863966	0.0346424683899821	-3.57990136780988	0.61186818778063	0.54332650696471	0.951771209379366	-5.39311632232715	-0.00101010394177006
cg11354629	chr13	28366598	0.0974560578333067	-2.54279876900483	0.611867708813698	0.543326821413923	0.951771209379366	-5.3931165751995	0.00658891277372203
cg21344215	chr2	27851972	-0.055228794789009	-3.84972351613418	-0.611855589669183	0.543334777851129	0.951771209379366	-5.39312297348145	-0.0127046622470832
cg25475026	chr12	49961902	0.049504262507456	-2.2565478795476	0.611850239434433	0.543338290395849	0.951771209379366	-5.39312579808923	-0.00610648490227383
cg02861733	chr1	153930593	0.0530610246051343	-1.55208295226876	0.611848469670477	0.543339452286689	0.951771209379366	-5.39312673241467	-0.0167721129240965
cg17315933	chr10	134901199	0.0775586205077072	-3.01487493403773	0.611848143114276	0.543339666678503	0.951771209379366	-5.39312690481577	0.00106805693867959
cg13446420	chr9	98491087	0.0604332672614892	0.665566272412004	0.611846214133334	0.54334093310067	0.951771209379366	-5.39312792319432	-0.0166732239896809
cg27495769	chr3	192636118	0.0829554367339033	-4.20065000292139	0.611841562787529	0.543343986826765	0.951771209379366	-5.39313037879442	-0.00228528424037941
cg16926844	chr22	29137992	0.0728992448900554	-2.85445100326004	0.611838569457006	0.543345952028569	0.951771209379366	-5.39313195906341	0.00952139449785552
cg26438901	chr12	56992994	0.041171335484779	2.14405204929051	0.611837998025019	0.543346327189415	0.951771209379366	-5.39313226073864	0.0186788427808654
cg09388080	chr17	77921265	0.0420741314502835	3.54997687746679	0.611837669965379	0.543346542569669	0.951771209379366	-5.39313243393054	0.00389675402454537
cg13341153	chr10	120001043	-0.0374105874500423	-3.04496021435411	-0.611836099744648	0.543347573463741	0.951771209379366	-5.39313326289294	-0.00926580836134301
cg23417523	chr13	114108012	-0.051197625699671	0.387473154446259	-0.611833372956161	0.543349363679454	0.951771209379366	-5.39313470243407	-0.0220732715792721
cg12351856	chr18	19192308	0.05151141328931	-2.24412648506517	0.611831935691802	0.543350307286401	0.951771209379366	-5.39313546120001	0.0152753284511601
cg06598760	chr7	99746494	0.0356668061906384	-3.90731807638412	0.611827860366219	0.54335298286384	0.951771209379366	-5.3931376126515	0.000271150045512383
cg11230716	chr19	49436812	0.0269597072394441	-4.00600501684866	0.611826156108675	0.543354101763693	0.951771209379366	-5.3931385123613	1.07061019124638e-05
cg02663193	chr9	139906314	0.0922419433140698	1.34488665615008	0.611824455871522	0.543355218025206	0.951771209379366	-5.39313940994622	0.013688651508883
cg01562537	chr11	44899805	-0.0746526946947612	-0.715194578636721	-0.611823256943789	0.543356005161332	0.951771209379366	-5.39314004287965	-0.0348381797132484
cg21333217	chr3	129277321	-0.0482274347499403	3.97356255970481	-0.611823014969817	0.543356164025403	0.951771209379366	-5.39314017062149	0.000538773770913936
cg12253454	chr6	44191956	0.0481611727722558	-2.93935781919974	0.611814226630858	0.543361933882354	0.951771209379366	-5.39314481008939	0.00150781134576483
cg27164762	chr5	175815688	0.0414218141188479	-4.68114546374165	0.611799100343568	0.54337186490123	0.951771209379366	-5.39315279528157	0.000917351113422338
cg02294020	chr4	658058	0.0868218855316093	-0.817793271726553	0.611794758493567	0.543374715518396	0.951771209379366	-5.39315508731554	0.00348727080170103
cg04573851	chr1	33934436	0.0486476574352421	1.63727577817508	0.611793495696719	0.543375544601994	0.951771209379366	-5.39315575393466	0.0159056675403755
cg26659582	chr20	61899999	0.0572257832201828	-0.174494243466542	0.61178885432777	0.543378591877497	0.951771209379366	-5.39315820406004	0.00655972106444203
cg06951647	chr13	111057782	0.0469661661042455	1.6937716136881	0.611784486230318	0.543381459745497	0.951771209379366	-5.39316050991183	0.0364059245933169
cg17070005	chr8	13395492	0.0712079333009074	-0.120738438428966	0.611778609160237	0.543385318339511	0.951771209379366	-5.39316361230164	-0.0564999502382774
cg14921416	chr20	3693158	-0.052177464517968	1.19465733732736	-0.611778092628807	0.543385657469214	0.951771209379366	-5.39316388496703	-0.00534307897756259
cg19767339	chr1	63932041	0.052290048299026	3.26368315789472	0.611776988181273	0.543386382596728	0.951771209379366	-5.39316446797943	0.00802209070184889
cg14305454	chr14	36278047	-0.0698667955202196	-1.15471760795098	-0.611774606633275	0.543387946209113	0.951771209379366	-5.3931657251402	-0.027167363262618
cg00722097	chr6	111195976	-0.0522249805781966	-1.5665030669518	-0.611771852025175	0.543389754758088	0.951771209379366	-5.39316717922424	-0.00205261372039572
cg27574244	chr17	80709357	0.0218997205952965	-2.77207269468391	0.611770744683319	0.543390481788686	0.951771209379366	-5.39316776375861	0.00168253838020305
cg01389409	chr7	148768541	0.0352846957213177	2.74862714695663	0.611769842019222	0.54339107443749	0.951771209379366	-5.39316824024864	0.0220772478921367
cg19027710	chr3	142837529	-0.0441552871910923	0.0248806581208119	-0.611769254258349	0.543391460335123	0.951771209379366	-5.39316855051007	-0.030818038104955
cg12515570	chr19	2794694	0.0282549087869817	2.68316556406771	0.611767969268321	0.543392304002882	0.951771209379366	-5.39316922881695	0.0179582158934134
cg09789721	chr4	7463007	-0.0467572171050706	-1.30957395904957	-0.611763315755239	0.543395359299877	0.951771209379366	-5.39317168525226	-0.0567739623447173
cg23886495	chr2	9695866	-0.0739991428700157	-3.78599868197323	-0.611761778144011	0.543396368831361	0.951771209379366	-5.39317249690222	-0.00208183616598338
cg13611204	chr9	139324423	-0.025250903423501	-0.0798038372558355	-0.61175634489724	0.543399936082571	0.951771209379366	-5.39317536490276	0.0306029983783585
cg11654321	chr12	114663231	0.0444965858200013	-0.641018610931963	0.611753750941486	0.543401639173778	0.951771209379366	-5.39317673414271	-0.0797250796319646
cg21591754	chr19	43918882	0.0357681124872173	1.01012004886742	0.611753718487869	0.543401660481588	0.951771209379366	-5.39317675127357	0.00223904965399435
cg18053715	chr13	99049874	-0.045447662060118	0.572295619740118	-0.611748890011425	0.543404830680162	0.951771209379366	-5.39317930000749	0.00715664953640327
cg21366834	chr3	32992158	-0.0318821779524048	2.8130207253178	-0.611745622809422	0.543406975809212	0.951771209379366	-5.39318102460416	0.0201156619092137
cg02783318	chr19	44008806	-0.0535742712465034	-3.63772675034533	-0.611745383940145	0.543407132642485	0.951771209379366	-5.39318115069125	-0.00674917571323624
cg00170564	chr12	107714106	0.045466897077575	-3.05173692155034	0.611742372203244	0.543409110046339	0.951771209379366	-5.39318274043171	0.00449111695787122
cg10900049	chr2	8849962	0.0618854375970808	3.29874216137056	0.611742170871997	0.543409242233709	0.951771209379366	-5.39318284670381	0.0130897501202356
cg13689309	chr1	3243556	-0.0373984941827924	-1.01246771316675	-0.6117374885824	0.543412316473262	0.951771209379366	-5.39318531822673	-0.0637798353724337
cg27197276	chr15	62357710	0.0646431735542947	1.82484577248304	0.611737005007898	0.54341263397311	0.951771209379366	-5.39318557347804	0.0439628676090253
cg04079760	chr16	68269694	0.104679435061745	-1.13107889309743	0.611734407321024	0.543414339534451	0.951771209379366	-5.39318694464485	0.0103632221405376
cg25384043	chr15	81295608	0.0431946137023099	1.85134764424723	0.611723730915837	0.543421349362676	0.951772616981635	-5.39319258003394	0.0427536796245716
cg26886188	chr6	4251695	0.0452908392309668	2.24603489872591	0.611721920203813	0.543422538230005	0.951772616981635	-5.39319353578301	0.0181849411093454
cg00851389	chr16	56669681	-0.0612641786120843	0.113869696754793	-0.611721348951493	0.543422913299984	0.951772616981635	-5.39319383730685	0.00862225343224854
cg11217654	chr11	9283463	0.0737563687943938	2.58991109750229	0.611720162786838	0.543423692106439	0.951772616981635	-5.39319446339867	0.0289450958610133
cg05431842	chr4	30724915	-0.0762923762731274	-0.13501120008305	-0.611716431495656	0.543426141983923	0.951772718810797	-5.39319643287371	0.0190588783517984
cg06970571	chr1	153232060	0.0464527512917057	1.33479607804725	0.611711209220737	0.543429570815547	0.951772718810797	-5.39319918930991	0.0225773839401597
cg18142026	chr11	85339428	0.0619317171132922	-2.72880786594649	0.611707289102308	0.543432144686951	0.951772718810797	-5.3932012584229	-0.0115635931552478
cg01919567	chr2	127533123	-0.03341359044294	-1.61943122514218	-0.611706000107199	0.54343299101674	0.951772718810797	-5.39320193877617	-0.0560945713763186
cg15819225	chr1	3583333	0.0463274436524169	1.00497507250536	0.611703798771413	0.543434436373709	0.951772718810797	-5.3932031006749	0.016589039600213
cg11139740	chr12	92814660	0.0524773304561979	2.42234491122096	0.611699485112008	0.543437268649591	0.951773001696515	-5.39320537747846	-0.00555853382176164
cg13267324	chr3	52529284	0.0274696149400049	0.735940494829734	0.611697042630189	0.54343887234524	0.951773001696515	-5.39320666664402	0.0444564315776831
cg05112617	chr3	93698932	0.0294407949308778	-1.03315759838194	0.61169084235898	0.543442943357962	0.951774645787391	-5.39320993918445	0.00203532685066138
cg00777271	chr1	149908524	-0.0344196999858662	-1.87928146821077	-0.611688644588929	0.543444386387274	0.951774645787391	-5.39321109917287	-0.0182769009626552
cg25724842	chr6	163574564	-0.064907164518314	1.14060566665714	-0.611685847736548	0.543446222769658	0.951774645787391	-5.39321257535249	-0.00316895231532033
cg23517279	chr6	96025343	-0.0628345793457506	-0.235094795968164	-0.6116783193129	0.543451165865279	0.951779559873487	-5.39321654882402	-0.0322343075533249
cg04718492	chr1	117753741	0.0827489595262667	-1.68943367636022	0.611667835090715	0.543458049750161	0.951781557217135	-5.39322208227392	-0.0561136389174222
cg04407811	chr5	179160270	-0.0315879274764857	-3.57224035563128	-0.611665761318891	0.543459411383074	0.951781557217135	-5.3932231767754	-0.00116471174405136
cg23012185	chr19	54060905	0.0478731615022876	1.79732342892994	0.611663250132014	0.543461060223856	0.951781557217135	-5.39322450213221	0.0201024564140309
cg10995964	chr6	32948461	0.0511534720634148	0.118273319876025	0.611655605434928	0.543466079733978	0.951781557217135	-5.39322853682542	0.0189897820204713
cg02708401	chr3	55521529	0.0425844872625196	-3.45162249350246	0.611654056130782	0.543467097010384	0.951781557217135	-5.39322935450606	-0.0121332344059966
cg03344105	chr20	57426131	0.0277057600220828	1.79946668731304	0.611653846577	0.543467234603919	0.951781557217135	-5.39322946510269	0.0627843344252688
cg07922802	chr12	88429938	-0.036632031171707	-3.60949084178321	-0.611653737510768	0.543467306217085	0.951781557217135	-5.39322952266479	-0.00950027579118277
cg06537201	chr12	58330115	-0.0398165555230132	-3.02402031910527	-0.611649600690742	0.543470022467251	0.951781557217135	-5.39323170595489	-0.009141414059933
cg17296220	chr8	10621874	-0.0394723487480113	2.74778685889815	-0.611647287187824	0.543471541524206	0.951781557217135	-5.39323292694633	0.0138870084332863
cg22195704	chr2	25016199	-0.056940877320849	-3.66997406169279	-0.611635362084796	0.543479371637748	0.951788898901097	-5.39323922055501	0.000506709747591941
cg27390206	chr17	28585657	0.043178464222433	-0.497074933508923	0.611634392644551	0.543480008182143	0.951788898901097	-5.39323973218281	-0.0484122145373067
cg05386151	chr1	205719341	0.0707035323194155	-4.06776377016261	0.611622846787234	0.543487589339685	0.951790447134654	-5.39324582551578	-0.00055910227578692
cg27516652	chr1	68904571	-0.0671829625161573	0.749915233737227	-0.611622549796677	0.543487784348197	0.951790447134654	-5.39324598225123	-0.0404363913855901
cg12026749	chr8	24773060	-0.115363252199469	-0.546736354568282	-0.611621615477661	0.543488397836492	0.951790447134654	-5.39324647533345	0.00544383565337253
cg03274117	chr8	56686508	0.0415787233880832	-2.8678691627446	0.611616085440002	0.543492028951887	0.951790447134654	-5.39324939376823	-0.022573621154883
cg09230756	chr16	86774095	0.123374229782463	-0.590732457317867	0.61161351550359	0.54349371641943	0.951790447134654	-5.39325075002354	-0.00424114524159253
cg04004861	chr8	74659081	-0.0294125795572309	-3.19031045355979	-0.611609720965265	0.543496207988034	0.951790447134654	-5.39325275253863	-0.00496471405819283
cg26781726	chr12	122235309	0.0281394226193184	-3.28752809602234	0.611602960956749	0.543500646757276	0.951790447134654	-5.3932563200093	-0.00235433000510545
cg17871910	chr14	74892541	0.0739652054438349	-0.489342431693897	0.611599681918787	0.543502799851911	0.951790447134654	-5.39325805044755	0.0135582591357689
cg21032728	chr14	65007066	-0.104862345475429	-3.87793039474809	-0.611596996754397	0.543504562998231	0.951790447134654	-5.39325946747563	-0.00402674109258287
cg01793416	chr4	25823590	0.0553580276848872	1.71202731042118	0.611591169733886	0.543508389176202	0.951790447134654	-5.39326254251837	0.0312499947603273
cg19917744	chr2	208890468	0.0519007539283269	-2.95006129705802	0.611590403980107	0.5435088919917	0.951790447134654	-5.39326294662079	0.000515594276137607
cg14812123	chr6	33135284	0.0466348063330803	-0.165827782978	0.611583261752263	0.543513581791132	0.951790447134654	-5.39326671568248	-0.0263819607202864
cg01182310	chr5	170722846	-0.0426113641172664	2.08124565469068	-0.611582623841968	0.543514000663031	0.951790447134654	-5.39326705231529	0.0260856332590582
cg14678654	chr20	39321729	0.0443779456808847	-1.82002933457604	0.611579497230253	0.543516053696701	0.951790447134654	-5.39326870226027	-0.0321455922160348
cg25572267	chr19	573480	-0.0361107373195801	-2.42772590410838	-0.611576038569265	0.543518324769216	0.951790447134654	-5.39327052742141	-0.00694077958295558
cg15402075	chr12	57119153	-0.0597676185626967	-4.13808052881984	-0.611571648806994	0.543521207240985	0.951790447134654	-5.39327284391698	0.00167538772739863
cg27307421	chr12	46302481	-0.0464222544411295	3.00835131133798	-0.611569693296494	0.543522491300243	0.951790447134654	-5.39327387584264	0.0258482204943783
cg27491398	chr6	29708311	-0.0545995867014309	-2.22710572608823	-0.611567341846415	0.543524035349874	0.951790447134654	-5.39327511670188	-0.0407128702551703
cg26978960	chr16	62460	-0.0462209376968898	0.41827528798686	-0.611561247708508	0.543528036998076	0.951790447134654	-5.3932783325541	-0.00403786998303546
cg21149983	chr20	61038949	0.04359158579895	-0.411954621604469	0.611560872578164	0.543528283323757	0.951790447134654	-5.39327853050786	-0.0324787335905669
cg10047762	chr17	80875998	-0.0356167833812391	1.73563809476052	-0.611559102724163	0.543529445481896	0.951790447134654	-5.39327946444628	0.0266702121586059
cg11821269	chr8	81400138	0.0842739227427662	-2.66124561178204	0.611548392779575	0.543536478094374	0.951790447134654	-5.39328511594539	-0.00676627648356912
cg17093466	chr1	45276537	-0.0268855813349052	0.348554996670516	-0.611546653051923	0.54353762047914	0.951790447134654	-5.39328603396797	0.0187265772031001
cg10071493	chr16	1179514	-0.0247470100703449	-1.11607597323075	-0.611540199801214	0.543541857989523	0.951790447134654	-5.39328943920831	-0.0373073344062138
cg13698168	chr13	111522651	-0.049025314741113	-3.40325856670167	-0.611538733492445	0.543542820839742	0.951790447134654	-5.3932902129427	-0.0152101259761998
cg19961522	chr20	30407388	-0.0328253374646934	1.56981529331592	-0.611536754950598	0.543544120048697	0.951790447134654	-5.39329125696675	0.0176214185428295
cg14584448	chr2	160918900	0.0341733513364354	-3.25781817455156	0.611528329703608	0.543549652502607	0.951790447134654	-5.39329570270892	0.00424547481592744
cg11852794	chr14	92198970	0.0577770485893731	-0.0891888990450402	0.611524038487086	0.543552470348907	0.951790447134654	-5.39329796702796	-0.047108716319889
cg24916224	chr17	79652748	-0.0364771680595662	2.84903303503484	-0.6115222478723	0.543553646166234	0.951790447134654	-5.39329891186571	0.00617558847741739
cg10186232	chr5	64920368	0.0505056742779516	-3.9927680239812	0.611519363353103	0.543555540304822	0.951790447134654	-5.39330043390852	-0.00575117957417864
cg02561343	chr6	149291652	0.0386760238297076	2.43053893908245	0.611518398486578	0.543556173891555	0.951790447134654	-5.39330094302755	0.0138471334486091
cg18280382	chr11	126225996	0.0727172183265151	-3.54925211680905	0.611515620373115	0.5435579981624	0.951790447134654	-5.39330240891545	0.00093580936348793
cg25280433	chr6	105584216	0.172549878060238	-1.81437385080246	0.611511701862295	0.543560571289797	0.951790447134654	-5.3933044765296	0.0204641161488436
cg14597067	chr15	21906168	-0.0492992936173526	0.0449906997801313	-0.611511424699738	0.543560753291462	0.951790447134654	-5.39330462277477	-0.0520488850532261
cg04790450	chr3	8573184	-0.103602063336709	0.73544032568905	-0.611510079604847	0.543561636562405	0.951790447134654	-5.39330533251486	-0.0697634112748738
cg14683125	chr8	126441383	-0.0278906277649552	-1.17338195264637	-0.61150977741243	0.543561835000388	0.951790447134654	-5.39330549196665	-0.000644243022013324
cg09592244	chr17	37024020	-0.0912656149423099	-3.33537223618364	-0.611509751098668	0.543561852279612	0.951790447134654	-5.3933055058511	-0.00787860844667514
cg13070156	chr10	134997000	0.0730468459434512	0.44249641407774	0.611509361194006	0.543562108314867	0.951790447134654	-5.39330571158412	-0.00336980665628361
cg18675043	chr10	105453224	-0.0684801238710706	-0.813505078732368	-0.611501311775876	0.543567394069068	0.951792182869907	-5.39330995882721	-0.0660119373990377
cg16626958	chr6	136394502	0.0500983346994142	1.03996891079441	0.611498704044933	0.543569106474862	0.951792182869907	-5.39331133477416	0.00897140450812772
cg02599006	chr2	28032311	0.0417631272855557	3.3709096580046	0.611498087420974	0.543569511390675	0.951792182869907	-5.39331166012968	0.00417206450265173
cg14969119	chr17	43128934	0.0295240183074634	-3.18637039097633	0.611487024619028	0.543576775979674	0.951800582584653	-5.39331749725264	0.00312805163714022
cg18215716	chr3	10029246	-0.0485649390269669	-3.46095415026852	-0.611484272749249	0.543578583052465	0.951800582584653	-5.39331894921969	-0.0120290203840964
cg06214241	chr16	31483774	-0.11241712152192	-0.910945386360437	-0.611471312530145	0.543587093692522	0.951809090764662	-5.39332578732424	0.00896307611731495
cg12147921	chr3	52322106	0.0363874415752294	-3.54914386623825	0.611470363748839	0.543587716735302	0.951809090764662	-5.3933262879171	0.00323011936159637
cg14172124	chr1	32757659	0.0807168276614568	-3.74348266483764	0.611454866064667	0.543597893758512	0.951817641910195	-5.39333446464599	-0.00270597993172599
cg12660466	chr8	80836322	0.0507772119593106	-0.357734839981674	0.611450534305005	0.543600738357009	0.951817641910195	-5.39333675008808	-0.00662976615499794
cg02939598	chr10	11386395	-0.103679470680824	1.14801885524702	-0.611447646321434	0.543602634854673	0.951817641910195	-5.39333827378315	-0.00215001756338118
cg22485289	chr20	4795999	-0.0865556040078896	1.60245681234642	-0.611443620299926	0.543605278691292	0.951817641910195	-5.39334039789324	-0.00965446800065051
cg09504320	chr1	157164796	-0.0614522374009063	0.525656151567314	-0.611438531888181	0.54360862019536	0.951817641910195	-5.39334308249577	0.0107756465962252
cg23499823	chr11	507502	0.0324016678447585	-3.35989132534053	0.611437215680382	0.543609484536268	0.951817641910195	-5.39334377691217	0.00254647516799263
cg18095041	chr2	242749937	-0.0473640868430482	0.88594876221711	-0.611428696907613	0.543615078748828	0.951817641910195	-5.39334827128514	-0.00403138016636351
cg04756515	chr18	72837700	0.0799741199853521	1.28522959807081	0.611426702477826	0.543616388479791	0.951817641910195	-5.3933493235066	0.0459828036557002
cg12457497	chr10	54669084	0.0525764368143551	3.00979872230881	0.611425257315596	0.54361733751081	0.951817641910195	-5.39335008594333	0.0065307492513873
cg08894588	chr16	58027941	0.0383997004083013	1.38102672973546	0.611425006836967	0.543617501998996	0.951817641910195	-5.39335021809032	0.0131489593556724
cg13309828	chr5	140223264	-0.153524036315229	-0.239650161003521	-0.611421731086382	0.543619653171975	0.951817641910195	-5.3933519462991	0.00947066448072481
cg00630080	chr16	67264248	-0.027922323055798	2.27883171393299	-0.611421618262647	0.543619727262971	0.951817641910195	-5.39335200582208	0.0238962761419615
cg04605932	chr19	12251213	-0.0800817656894297	-3.31271832895126	-0.611420615732419	0.543620385621685	0.951817641910195	-5.39335253473147	-0.0156083373726415
cg22032292	chr6	24876193	0.0447567723521686	2.7802326874275	0.611416428486191	0.54362313537864	0.951818532400529	-5.39335474380664	0.0201994120384502
cg26986928	chr5	3059243	-0.051159571571024	-0.387755191486878	-0.611410517136971	0.543627017363014	0.951818532400529	-5.39335786244548	-0.00103882164769686
cg25804470	chr6	29600193	-0.0640669330572798	-2.73822908230994	-0.611408713755586	0.543628201646805	0.951818532400529	-5.39335881384594	0.00680564079384582
cg07567767	chr5	5239990	-0.0729294340263523	2.70920270769739	-0.611399523942398	0.543634236634143	0.951818532400529	-5.3933636620246	-0.00938694774146254
cg26157386	chr14	36994270	-0.0939513435847003	-2.33961983950199	-0.611397192179334	0.543635767917798	0.951818532400529	-5.39336489215833	-0.0203269927489668
cg26766900	chr4	129730719	0.0698244706034377	-3.47641100664067	0.611394084493139	0.54363780875855	0.951818532400529	-5.39336653162717	-0.0108605456992798
cg17136699	chr15	93974235	-0.0883151181748385	2.23513542765537	-0.611393763426496	0.543638019605638	0.951818532400529	-5.39336670100634	-0.0072849563390478
cg24756170	chr17	40760822	-0.0366901283757878	-3.62782752062058	-0.611389418384944	0.543640873034048	0.951818532400529	-5.39336899323066	-0.00391111102655838
cg00220492	chr15	36871852	-0.0347378757243538	-3.711995633444	-0.611382484995135	0.54364542627025	0.951818532400529	-5.39337265090352	-0.00107239741191478
cg19828338	chr6	1672453	0.0408098272345261	3.19908647799619	0.61138193868963	0.543645785036139	0.951818532400529	-5.39337293910235	0.00351349312834426
cg19116924	chr5	14710952	-0.024973331890594	2.1984885192829	-0.61138186047269	0.543645836402225	0.951818532400529	-5.39337298036501	0.0166427471658107
cg12950166	chr12	122517149	0.0480059982027665	-0.0091296532988437	0.611378439329024	0.543648083114374	0.951818532400529	-5.39337478515428	0.0252946497316483
cg23170495	chr10	130519824	0.087328921637842	-0.741488771772888	0.611376555911682	0.543649319982505	0.951818532400529	-5.39337577872755	-0.0782216950320113
cg01852180	chr14	64971105	-0.0241685351118449	-3.5299103550799	-0.611374276647114	0.543650816811312	0.951818532400529	-5.39337698112106	-0.0017032307484029
cg10393338	chr19	55798418	0.0401375209301291	-0.37315588024533	0.611368052999416	0.543654903989168	0.951819713391892	-5.39338026429516	-0.0573393441414513
cg01381636	chr2	175206388	-0.0519533257379189	-3.11214491036768	-0.611359814219733	0.543660314563512	0.951819713391892	-5.39338461046557	-0.0261216495460434
cg17588294	chr2	129548156	0.0402386537261517	-0.689909454071219	0.611358759847312	0.543661006993337	0.951819713391892	-5.39338516667027	-0.013833287033336
cg18956956	chr14	31028000	-0.0469768338186471	-3.67294412709236	-0.611356009275836	0.543662813356941	0.951819713391892	-5.39338661765292	-0.00872876853857392
cg13131034	chr6	7590591	0.0778677390191365	-3.65430541194041	0.611347801189662	0.543668203814352	0.951819713391892	-5.39339094754793	-0.00598459910083997
cg26227465	chr12	68553577	-0.0388739274817244	-0.584060353307303	-0.6113477355884	0.543668246896467	0.951819713391892	-5.3933909821534	-0.0915205248977417
cg17442483	chr1	225996933	0.0804961972544517	2.83336883909479	0.611345938484582	0.543669427103614	0.951819713391892	-5.3933919301463	0.000499025185722091
cg16702815	chr7	16920271	0.0414415885963161	1.41514883669036	0.611336398371053	0.54367569237864	0.951819713391892	-5.39339696261984	0.0359293609829392
cg09210315	chr20	61273055	-0.0269597373248009	0.662192581385153	-0.611334659406004	0.543676834412462	0.951819713391892	-5.39339787992719	-0.0170947199754883
cg15925365	chr6	52858998	0.0385607909845095	-2.62513798681036	0.611326844564252	0.543681966683506	0.951819713391892	-5.39340200223928	-0.00181229058034785
cg04775502	chr6	13486339	-0.0617778504044083	-2.27886518313066	-0.611324343324453	0.543683609337569	0.951819713391892	-5.39340332162691	-0.0163315115592477
cg16952974	chr6	100038656	-0.0427028772289908	0.859691100069105	-0.611322854875786	0.543684586856507	0.951819713391892	-5.39340410677132	0.0363137803789606
cg20736847	chr15	74726136	-0.062800874056201	-3.83110101356891	-0.611305374135105	0.543696067168665	0.951819713391892	-5.39341332757737	-0.00141587180017858
cg10238587	chr1	26719057	-0.0543356295451386	0.322344637708518	-0.611304837015506	0.54369641991888	0.951819713391892	-5.3934136108951	-0.00718324066277121
cg16101346	chr1	186650479	0.0561222098108055	-2.28712650103915	0.611300022812686	0.543699581624195	0.951819713391892	-5.39341615026096	-0.0114199477451353
cg27441689	chr15	41408716	-0.0618007818956659	-3.38193554746575	-0.611292214614272	0.543704709642218	0.951819713391892	-5.39342026883924	-0.00557423690888638
cg00314000	chr2	61977683	0.0421737662790953	1.74034268907969	0.611288681472699	0.543707030033719	0.951819713391892	-5.39342213244294	0.0314765211415388
cg08312371	chr2	240111396	0.0456509878937049	2.5221661252508	0.61128655735739	0.543708425049353	0.951819713391892	-5.39342325283141	0.00944779300616594
cg10249213	chr14	101840566	-0.0355399343103677	2.57469135157374	-0.611280503500558	0.543712400938166	0.951819713391892	-5.3934264459852	0.0208339425476857
cg18909879	chr5	60458485	-0.056076398072091	-3.42081877817069	-0.611280073472383	0.54371268336104	0.951819713391892	-5.39342667280572	-0.00158395315347551
cg18829263	chr5	129240272	-0.0396782610216868	-3.04412593196309	-0.611279641360149	0.543712967152703	0.951819713391892	-5.39342690072532	0.00373962190277992
cg06915193	chr4	185205329	0.040836967687276	1.10870826890943	0.611274642938148	0.543716249894469	0.951819713391892	-5.39342953715472	0.0490136585718122
cg04322644	chr16	392392	0.0408345470433767	3.27880135076112	0.611271190255851	0.543718517468917	0.951819713391892	-5.39343135826771	0.0067790372657095
cg20176285	chr2	86564436	0.0615107290595398	-3.42525967383715	0.611264698924536	0.543722780711531	0.951819713391892	-5.39343478208495	-0.00249592937324493
cg14847514	chr12	72340376	-0.0932394476713076	2.30200374061872	-0.61125874729914	0.543726689512275	0.951819713391892	-5.39343792120584	-0.0150128632919366
cg12492900	chr12	132551078	0.0258875071928309	0.568899474935409	0.611255549880866	0.543728789460687	0.951819713391892	-5.39343960763735	0.0718898819430829
cg00436301	chr6	116421736	0.0294767349295961	-3.81466516159346	0.611251597651554	0.543731385147367	0.951819713391892	-5.39344169217092	0.000961467333219571
cg24709681	chr3	140771372	0.077574225536637	-3.77252757174671	0.611251127613781	0.543731693852242	0.951819713391892	-5.39344194008317	-0.0110595043380315
cg27099086	chr6	32940443	0.084269038330957	-3.51736965010399	0.611249394937891	0.543732831815804	0.951819713391892	-5.3934428539476	-0.00656512614266469
cg24026435	chr18	43652398	0.0361876013798418	-4.01776150145571	0.611246270076151	0.543734884123543	0.951819713391892	-5.39344450208552	-0.00154066816617037
cg25564144	chr22	36135459	-0.0582332915004945	2.30244704977319	-0.611245539868002	0.54373536370112	0.951819713391892	-5.39344488721617	0.0363251923943249
cg25579356	chr14	62162214	-0.0404161238084999	-3.95636227736845	-0.611242219870983	0.543737544172708	0.951819713391892	-5.39344663826267	-0.00130128823692809
cg03823468	chr17	40557347	0.0319121478297326	2.57510657674573	0.611242042972726	0.543737660354149	0.951819713391892	-5.39344673156281	0.0185618919157502
cg00241076	chr16	27120945	0.041066896995784	-1.32570387330452	0.61123585697789	0.543741723137049	0.951819713391892	-5.39344999417981	0.0186162261791652
cg09313089	chr17	16252642	-0.0423918470804844	3.11455727968969	-0.611234756320642	0.543742446018597	0.951819713391892	-5.39345057468497	0.00546830912778951
cg20540378	chr5	149340137	-0.0296994885458928	-3.77454204148533	-0.611232159718437	0.543744151397791	0.951819713391892	-5.39345194417264	-0.00287406535438658
cg05451498	chr18	46386267	0.0462894136417306	2.893596300259	0.611231929669793	0.543744302487747	0.951819713391892	-5.39345206550353	0.0367408911644101
cg12528229	chr2	7465099	0.0669735798272988	-1.25903557653174	0.611230856992406	0.543745006994594	0.951819713391892	-5.39345263124809	-0.0296802925881822
cg15136424	chr2	173989197	-0.0422962592826056	0.0820356491078193	-0.611225727602924	0.543748375851799	0.951819713391892	-5.39345533654397	-0.09508676981987
cg03124510	chr10	6216434	0.0376342433642554	2.94014939869117	0.611224383734927	0.543749258473107	0.951819713391892	-5.3934560453109	0.01707967337875
cg01581084	chr8	99961874	-0.0757609247486141	2.23202775084836	-0.611221871215003	0.543750908639842	0.951819713391892	-5.39345737043026	0.0156558854627522
cg08559648	chr13	45889692	0.03927505987789	3.0354607311291	0.611220243694694	0.543751977560047	0.951819713391892	-5.3934582287922	0.0100172726088931
cg10257302	chr14	55907427	0.134060127273141	-1.90033976482739	0.611219869919831	0.54375222304746	0.951819713391892	-5.39345842592252	0.0346571616846584
cg07876450	chr8	1740065	0.0894558897328584	2.79946713900341	0.611215208155456	0.543755284800333	0.951819713391892	-5.39346088454529	0.0272425291672052
cg14522990	chr6	31691442	0.0274983084060982	2.3314727798205	0.611209204333799	0.543759228002383	0.951819713391892	-5.39346405094427	0.0181658961507423
cg24694913	chr19	58978210	-0.0329848960805447	-3.25541546858212	-0.611208479768816	0.543759703884619	0.951819713391892	-5.39346443307577	0.00199545512845498
cg06740963	chr16	2827348	0.0604745349252709	-4.19487658000901	0.61120749436125	0.54376035108427	0.951819713391892	-5.39346495277347	0.00222785218867343
cg15948071	chr10	2147500	-0.103312965691057	1.83028867005809	-0.611207377521424	0.543760427822791	0.951819713391892	-5.393465014394	-0.00358915077471689
cg08236499	chr5	462371	0.0490884335721906	2.14060672901533	0.611206030683726	0.543761312404572	0.951819713391892	-5.3934657247062	0.0212657164495842
cg25142479	chr6	70993440	0.111857462619249	0.313272884052711	0.611205781539095	0.543761476038921	0.951819713391892	-5.39346585610306	0.0201746312390787
cg12377084	chr12	1978889	0.0709483145013764	0.258925963588504	0.611205040005304	0.543761963067021	0.951819713391892	-5.39346624718165	0.0325171673675756
cg10120616	chr7	83774140	0.111801330765543	1.71362959132595	0.611204020646889	0.543762632566468	0.951819713391892	-5.39346678478184	0.0383386715373695
cg01224949	chr16	82117013	0.0669034732881703	2.83299672889496	0.611181704223275	0.543777289767399	0.951835152036092	-5.39347855403577	0.00112400610433128
cg18560776	chr1	18884508	0.0461335370779123	-1.70087490191773	0.611181653397257	0.543777323149644	0.951835152036092	-5.39347858083995	-0.0546271074246337
cg00305740	chr7	73392697	-0.0322590129146252	2.10794205932368	-0.611177895105147	0.543779791577809	0.951835152036092	-5.39348056284941	0.0684613286234449
cg25212457	chr6	31461853	-0.0596438238972756	-1.29162155928349	-0.611177574831782	0.543780001932079	0.951835152036092	-5.39348073175133	0.0249328641248802
cg07071106	chr19	40853908	0.076546411877663	-3.99213880493334	0.611173361918512	0.543782768960604	0.951835181274727	-5.39348295349883	0.00204508482031379
cg06646276	chr16	29857097	0.0371468791661293	0.45374584179632	0.61116756421964	0.543786576883246	0.951835181274727	-5.39348601098385	0.0148621663807362
cg19945092	chr10	27149349	0.0639278192453516	-4.0148079038654	0.611164447858726	0.543788623711525	0.951835181274727	-5.39348765442183	0.000520537773500307
cg23918580	chr14	24046501	0.0748081396180756	-0.47315035351204	0.611160965315566	0.543790911053256	0.951835181274727	-5.39348949095921	0.0327584271008245
cg06848185	chr17	75368902	0.171205183305242	-1.24382290896873	0.611152845678019	0.54379624406755	0.951835181274727	-5.39349377285262	0.0415915423983677
cg10224795	chr1	213554366	0.0309880915307045	1.8618894188533	0.611149730002969	0.543798290463983	0.951835181274727	-5.39349541588999	0.0424361993680402
cg27464877	chr16	90148683	0.160543911743825	-3.22122136220512	0.611148800234789	0.543798901142773	0.951835181274727	-5.3934959061975	0.0124792293573836
cg21534292	chr6	31126358	0.035982684122409	-3.15985805572469	0.611147343732852	0.543799857784993	0.951835181274727	-5.39349667427334	-0.0011199667170794
cg01417553	chr2	9614528	-0.042182780136913	-3.56613862697873	-0.611146932363	0.543800127976186	0.951835181274727	-5.39349689120595	-0.00606941344048924
cg03409699	chr22	38525530	-0.0279800011602924	2.1685890033715	-0.611145007425232	0.543801392292483	0.951835181274727	-5.39349790630463	0.0306704402561514
cg11608558	chr8	81493171	-0.0381541746663108	2.9322321679735	-0.611138367591582	0.543805753406003	0.951838687531069	-5.39350140773725	0.00651346734189273
cg00487848	chr12	132263715	-0.0667297318031094	3.32728026692511	-0.611135449218975	0.543807670229908	0.951838687531069	-5.39350294669244	-0.00443332377203631
cg14968553	chr5	153600167	0.0473095375472627	2.64827077365421	0.611129093362988	0.543811844848187	0.951842253351968	-5.39350629832224	0.0140318805861525
cg25972340	chr3	14568699	-0.0653769972940933	-0.0355235925321854	-0.611119640841769	0.5438180534314	0.951849379211015	-5.39351128285129	-0.0258976457254825
cg07113802	chr7	100823744	-0.0287048521449745	0.724803668752343	-0.611111714593007	0.543823259559835	0.951854750415793	-5.39351546248378	0.0529323645836371
cg03321180	chr19	17760371	0.0606708161472312	-0.597617683845239	0.611099243360629	0.543831450981656	0.951865346721763	-5.39352203864787	-0.0478911919801558
cg11178025	chr3	53289728	0.0639072504626778	-3.95857621512949	0.611093902534752	0.543834958990912	0.95186774562412	-5.39352485486064	-0.00379389787614089
cg12892243	chr11	108071165	0.0501299192422846	0.172766585452474	0.6110896353731	0.54383776179471	0.951868910199895	-5.39352710491383	-0.0367979075887813
cg09807979	chr1	154909529	0.0429338618352267	-3.37452233736469	0.611076262304498	0.543846545687844	0.95188054331249	-5.39353415636651	-0.00466550636124446
cg19719892	chr2	6423497	0.0825886911158243	0.602273682913566	0.611068807978736	0.543851441977885	0.951885371989238	-5.39353808687386	0.00918391276625863
cg23631842	chr1	38259884	-0.0387758265507882	-3.03900471011689	-0.61106313616936	0.543855167457207	0.951888151404417	-5.39354107746667	0.000220974333791812
cg25577322	chr7	17338213	-0.06663790386688	-2.0156379935303	-0.61105945206652	0.543857587335548	0.951888645665061	-5.39354301998056	-0.00490791677397853
cg25033515	chr2	8234834	-0.100391789022412	0.66748961152529	-0.611032874917537	0.543875044521678	0.951898979572771	-5.39355703295094	-0.0447689568735615
cg10941445	chr2	109934856	0.0706748160337288	-0.499275444526844	0.611026451141117	0.54387926401885	0.951898979572771	-5.39356041983786	0.0126619874284602
cg19621008	chr7	158802843	0.0441013452100045	3.04442372827561	0.611018064662846	0.543884772754071	0.951898979572771	-5.3935648414916	0.0182134575017173
cg22468065	chr3	51533482	0.0597535673339691	-3.76459838728828	0.611017644871272	0.543885048498769	0.951898979572771	-5.39356506281928	0.0061968145886909
cg24726370	chr7	56855495	-0.151824052152784	1.23238143250039	-0.611012541289705	0.543888400848014	0.951898979572771	-5.39356775358048	0.0369829109067761
cg06429617	chr19	12267685	0.0589519200335494	-2.71025692413749	0.611010872748796	0.543889496851574	0.951898979572771	-5.39356863328047	0.00663824924413745
cg19174831	chr13	109779861	0.0563397290400998	2.62218097927933	0.611007173505212	0.543891926753561	0.951898979572771	-5.39357058361353	0.0255621143140341
cg16180353	chr11	31819219	-0.101662781631373	-1.63471536830989	-0.611003245370311	0.543894507012225	0.951898979572771	-5.39357265461105	0.000387247735255836
cg06034263	chr3	197393133	-0.0505516787449264	-1.23118486430723	-0.611000813456949	0.543896104456819	0.951898979572771	-5.39357393676172	-0.0241643502216015
cg02520660	chr3	52441080	-0.0307119137015537	2.5716707213474	-0.61100027493144	0.543896458196992	0.951898979572771	-5.39357422068187	0.0128647946703414
cg10698984	chr13	30424281	-0.0812065506162063	-3.61933453413078	-0.610993138764232	0.543901145727983	0.951898979572771	-5.3935779829718	-0.00181597059758978
cg17343879	chr10	91352590	-0.062522509408963	1.78854910681484	-0.610993078088428	0.543901185584161	0.951898979572771	-5.39357801496078	-0.00335346281148607
cg07397983	chr8	142335386	-0.0448984487565285	0.584582938769375	-0.610990890028803	0.543902622858115	0.951898979572771	-5.39357916852849	0.00536469063137812
cg11577646	chr19	48281758	0.0366207999013946	-3.75277529499399	0.610989942163961	0.543903245484095	0.951898979572771	-5.3935796682514	0.00209979027001431
cg15964187	chr12	114135623	0.0659740809528013	-1.23849699164239	0.610987791646115	0.543904658100649	0.951898979572771	-5.39358080202102	-0.0369252786572552
cg17783174	chr2	235950763	-0.0256114575086945	2.39894267737471	-0.610986914184313	0.543905234481928	0.951898979572771	-5.39358126462453	0.023363562705242
cg20268279	chr14	52219923	0.0569810131836871	2.55059286631488	0.610983937256667	0.543907189948713	0.951898979572771	-5.39358283407508	0.00545598236985234
cg21776674	chr1	6160143	0.036763373543455	-0.568317476549334	0.610979640542989	0.54391001235516	0.951898979572771	-5.39358509930991	-0.0456667559006199
cg15883451	chr12	49075826	0.0386221465010829	-3.87682236531031	0.610978822063471	0.543910549995248	0.951898979572771	-5.39358553081194	-0.00295961182317436
cg11157235	chr8	142913304	0.0939232163622196	0.0584531952641437	0.610977175463081	0.543911631609429	0.951898979572771	-5.3935863988972	-0.045527621763841
cg05506480	chr3	133615880	-0.0555003026710904	-1.97302487870212	-0.61097237497269	0.543914784948192	0.951898979572771	-5.3935889296954	-0.0495328075287332
cg10512742	chr2	136629427	0.113769917207812	2.96713867622243	0.610969176030266	0.54391688626978	0.951898979572771	-5.39359061615343	0.0279511308994951
cg03850711	chr1	34330389	-0.0966156928765119	0.772181599467104	-0.61096380331249	0.543920415510471	0.951898979572771	-5.39359344858972	-0.037880853661282
cg25998745	chr8	142028625	0.0335829182379351	0.670138681707497	0.610959771219401	0.543923064126864	0.951898979572771	-5.39359557424768	0.0506203180493889
cg23489137	chr2	161290449	0.0617496846917405	-1.57655413466492	0.610958410882624	0.543923957711466	0.951898979572771	-5.39359629139336	-0.0492870185758651
cg19385331	chr13	100641867	0.0397032970786138	0.122508030508212	0.610956180283536	0.54392542295981	0.951898979572771	-5.39359746732267	0.0553107937747355
cg15331603	chr8	40692258	0.0407057408625377	-1.82038383495982	0.610956005917012	0.543925537498748	0.951898979572771	-5.3935975592452	-0.0513864529165504
cg08114293	chr3	10028395	0.036059033288462	-3.3465194111247	0.610954889441339	0.54392627089634	0.951898979572771	-5.39359814782813	-0.0179745570247321
cg14336578	chr8	38243683	0.0931304813917033	-3.83313315665033	0.610953438413309	0.543927224057554	0.951898979572771	-5.39359891277858	-1.76599215625656e-05
cg25096740	chr1	20140828	0.0298749761940857	1.02454281996521	0.610949890023726	0.54392955495157	0.951898979572771	-5.39360078340495	0.00726006924378286
cg06894549	chr1	155890816	0.0377593410483088	2.25756510826289	0.610948834395043	0.543930248382217	0.951898979572771	-5.39360133990516	0.00355257420357491
cg16167782	chr18	72925371	-0.0516798531514479	1.91465339481073	-0.61094633249295	0.543931891855458	0.951898979572771	-5.39360265883962	0.062673280058286
cg04381393	chr17	80545636	0.0318700485562118	2.27883225361088	0.610934820363713	0.543939454085167	0.951908472978066	-5.39360872765131	0.00503603399760966
cg13607473	chr10	70715830	0.0295224854614163	-3.48536965875901	0.610928534759733	0.5439435830731	0.951908592119958	-5.39361204116523	-0.0124802019925865
cg16980736	chr17	78789706	0.0386872305785893	2.01486143505678	0.610918123066546	0.543950422507719	0.951908592119958	-5.39361752971125	0.0159221560635846
cg17737409	chr1	230250010	0.052411355720779	1.1215768607349	0.610912354403789	0.543954211957564	0.951908592119958	-5.39362057063438	0.0776897997438972
cg17126924	chr17	25773641	0.0325539086620078	1.95482892236457	0.610911092496408	0.543955040909667	0.951908592119958	-5.39362123583909	0.0495186095718133
cg19865748	chr12	123187073	-0.0409618435601083	2.87008973694452	-0.610910841143421	0.543955206024545	0.951908592119958	-5.39362136833771	0.0186174516121156
cg26825532	chr3	62355103	0.117514009227717	-1.45055541724133	0.610909431316132	0.543956132146748	0.951908592119958	-5.39362211151535	0.0365090471993014
cg21904719	chr8	24956513	0.0894959841622714	1.1789658992283	0.610908254440852	0.543956905242294	0.951908592119958	-5.39362273189317	0.011153984026164
cg05379891	chr3	98243147	0.0527025765977442	3.38918046375325	0.610907785352138	0.543957213389288	0.951908592119958	-5.39362297916819	0.0111808598224123
cg04411044	chr1	36191660	0.034298854169616	0.993929849433963	0.610905431057909	0.543958759939656	0.951908592119958	-5.39362422020594	0.0353042297310117
cg20637603	chr2	166053916	0.0610873796293081	2.19017048614628	0.61089646304996	0.54396465109989	0.951915160813441	-5.39362894753992	0.0324469225651458
cg05506453	chr18	77658913	0.122006613870385	2.0847094823563	0.610883815000844	0.5439729597658	0.951922753418663	-5.39363561462945	0.0214877103950907
cg14286292	chr9	130546644	-0.0302307176728205	2.20971512554809	-0.610882998780385	0.543973495953734	0.951922753418663	-5.39363604487414	0.00915711067334557
cg05145233	chr16	89169858	0.089210083571803	2.15471521772357	0.610880096478791	0.543975402523056	0.951922753418663	-5.39363757472564	0.0257201454271155
cg10041119	chr14	31889003	0.0672539885697084	-2.85258679895402	0.610873571252746	0.543979689063115	0.951923927711644	-5.39364101425486	-0.0213259841234851
cg12277366	chr8	54931229	0.0668150017176726	1.86873442094627	0.610872567114198	0.543980348701585	0.951923927711644	-5.39364154354578	0.010263013804134
cg07942355	chr13	113488062	-0.0774432405060745	3.29724449422052	-0.610859723955899	0.543988785662384	0.95193083151694	-5.39364831322056	0.0129205618242183
cg26883517	chr5	17230962	-0.0517147592618716	2.69740912008904	-0.610854902774683	0.543991952822524	0.95193083151694	-5.39365085444631	0.00984626603222771
cg11677822	chr18	76694174	-0.0693812116362361	0.316212342908785	-0.610849524366055	0.543995486051078	0.95193083151694	-5.3936536893612	-0.0354630684207106
cg27537053	chr1	44069790	-0.0344762959315885	2.31662160359289	-0.610848176495853	0.543996371506928	0.95193083151694	-5.39365439980863	0.00879172970567776
cg20119283	chr19	47629955	-0.0541361238327251	0.99519256442368	-0.610835539800192	0.544004672962409	0.95193083151694	-5.39366106039575	-0.0238896733106347
cg21968580	chr1	78470640	-0.0717030179374535	-3.97064230288342	-0.610834109432378	0.544005612621532	0.95193083151694	-5.39366181430974	-0.00501488536607991
cg01675596	chr8	145911897	0.119731747046808	-2.45148852740215	0.610831311980691	0.544007450368725	0.95193083151694	-5.39366328877717	0.00934385189581971
cg14420230	chr1	183204836	0.0765159280621035	1.6956204788135	0.610828333480048	0.544009407057019	0.95193083151694	-5.39366485866374	0.020376771816636
cg09093485	chr6	30038882	-0.0307413457175902	0.667693569682619	-0.610823447722083	0.54401261670167	0.95193083151694	-5.39366743379737	0.0121190053685168
cg18165259	chr1	17240955	-0.0418284661286796	-3.77008167384691	-0.610819865629313	0.544014969924051	0.95193083151694	-5.39366932179608	-0.000169075937161783
cg10919344	chr11	59210634	0.0676482379413081	-1.87728790035226	0.610812169236389	0.544020026015109	0.95193083151694	-5.39367337826498	-0.0484428671147575
cg00846288	chr8	16919401	-0.0598217755553837	2.3461350928942	-0.610811915378094	0.544020192785936	0.95193083151694	-5.39367351206294	0.013240950744781
cg03935807	chr19	39833601	0.051740713111739	-2.84752995588278	0.610811028001716	0.544020775743228	0.95193083151694	-5.39367397976104	-0.0157398403013507
cg16620382	chr6	43211213	0.0749205285895774	-2.81856920425907	0.610801140212133	0.544027271496759	0.95193083151694	-5.39367919114641	0.00901541163813563
cg00030501	chr1	223181473	0.0730405669536291	1.46527883357137	0.610798851358093	0.544028775158173	0.95193083151694	-5.3936803974811	0.00282116257333742
cg13279083	chr4	110128090	-0.0438866591528218	-1.30106297697356	-0.610795665983963	0.544030867791513	0.95193083151694	-5.39368207631701	-0.0568109879119583
cg02066277	chr12	54343078	-0.0453580577315669	1.89346184860129	-0.61079266006191	0.544032842537489	0.95193083151694	-5.39368366056569	0.0254401213586448
cg11776676	chr19	54693755	0.0785231902301517	-2.78017544861789	0.610788058557245	0.544035865511481	0.95193083151694	-5.39368608573936	0.00334740186348054
cg22998873	chr3	184391021	0.0324028199737041	0.417574392559819	0.610784611499508	0.544038130073307	0.95193083151694	-5.39368790246239	0.0545715295699701
cg16744710	chr22	50445676	-0.0411127670419054	2.23574370118165	-0.610779993094821	0.544041164164937	0.95193083151694	-5.39369033651146	0.0144774391230834
cg16141325	chr8	90914397	0.0413353893596828	-2.12906223336283	0.610779126617559	0.544041733403894	0.95193083151694	-5.39369079317107	0.00638343020729396
cg04444936	chr2	228337874	0.0259799832437912	-3.54563605321273	0.610774989125268	0.544044451565744	0.95193083151694	-5.39369297374529	-0.00357076201868033
cg05756745	chr16	87701853	-0.0650652492631417	1.29044715207363	-0.610774310268345	0.544044897547417	0.95193083151694	-5.3936933315205	-0.0222838135435386
cg22894517	chr11	124733038	-0.0330425559035689	-3.32339053261513	-0.61077144373454	0.54404678074681	0.95193083151694	-5.39369484225386	-0.0271652210259577
cg05573287	chr3	12983221	0.0488131386069266	3.89226237576641	0.61076844039861	0.544048753823371	0.95193083151694	-5.39369642507781	0.00625782581956491
cg00323266	chr2	26256363	0.0376227143919291	-4.31237286297099	0.610761863431786	0.544053074651213	0.95193083151694	-5.39369989125694	-6.79562623253568e-05
cg08401703	chr16	1493637	0.0607814371740188	0.762188895850833	0.61076054064832	0.544053943673931	0.95193083151694	-5.39370058838305	-0.000599642873920558
cg17612147	chr17	43922356	-0.0555352206278451	-1.23875120012984	-0.610756132694062	0.544056839551656	0.95193083151694	-5.39370291142827	-0.0410213928019775
cg05627557	chr2	37418009	0.0430497009862861	1.08141929782928	0.61075417037582	0.544058128731295	0.95193083151694	-5.39370394558842	0.0353669134503114
cg05255803	chr1	28857038	-0.0270295316949298	1.98430798822579	-0.610750420681283	0.544060592163717	0.95193083151694	-5.39370592170359	0.0240392704448524
cg22479576	chr17	41466010	-0.0467092036304301	-3.27412403564824	-0.61074934238479	0.544061300571957	0.95193083151694	-5.39370648997114	-0.000861618939266423
cg25753555	chr18	67955882	0.0297525850562936	-3.69275896474596	0.610747795760192	0.544062316658446	0.95193083151694	-5.3937073050482	-0.000146489111642001
cg09809242	chr2	122494874	-0.0718368295984249	-3.87517441164722	-0.610744418076897	0.544064535699569	0.95193083151694	-5.39370908509311	-0.00943441101122985
cg03008851	chr14	30204709	-0.0961198202919471	0.914650456307737	-0.610741189243248	0.544066656955071	0.95193083151694	-5.39371078668495	-0.0233681473723754
cg19660531	chr12	5937409	-0.056335031386302	2.79152027057601	-0.610737884801653	0.544068827887312	0.95193083151694	-5.39371252811293	0.0156602667896713
cg01033356	chr10	1402917	0.0770692194759356	1.1889699489732	0.610729831473288	0.544074118733304	0.95193083151694	-5.39371677214713	0.0319576903961193
cg08259617	chr19	2476129	0.0382049335176367	-3.80980332968936	0.610720947081375	0.544079955598918	0.95193083151694	-5.39372145408076	-0.00202594417869849
cg03234813	chr21	45811363	-0.0833717598350007	0.979856323500915	-0.61071857200452	0.544081515981757	0.95193083151694	-5.39372270569724	0.0067749654834941
cg16206364	chr19	50205634	0.0779296541976274	2.18051960413895	0.610717480354504	0.54408223317698	0.95193083151694	-5.39372328097267	0.0134864792912437
cg14272049	chr12	92453691	0.086904133245947	1.27237543515129	0.610717428705029	0.544082267109806	0.95193083151694	-5.39372330819077	0.0181528027971926
cg27128042	chr16	2507614	-0.0515515104135966	3.71879478751619	-0.610717409404701	0.544082279789794	0.95193083151694	-5.39372331836161	0.00596808005441674
cg11113644	chr10	92922542	-0.0502182215316854	-3.80475344572073	-0.610716399553576	0.544082943245016	0.95193083151694	-5.39372385052986	-0.00300003833194157
cg12356266	chr8	99984350	-0.0384378444356067	1.70545735982394	-0.610713673718943	0.544084734074643	0.95193083151694	-5.39372528697754	0.00313823045910278
cg24056020	chr2	152118517	0.0263824534770501	-3.93555062238567	0.610707404027569	0.544088853172751	0.95193083151694	-5.39372859092644	-0.00409172026773327
cg01290644	chr16	12662659	-0.0552651978030916	3.94249175915714	-0.610703395923733	0.544091486448361	0.95193083151694	-5.3937307030656	-0.00506649013644589
cg00091044	chr6	30689640	0.0378763363272128	-3.91089795718776	0.610702972400334	0.544091764698478	0.95193083151694	-5.39373092624773	-0.00120183166855301
cg13379195	chr17	3794211	-0.0284720933968803	-0.392182706017266	-0.610701752092127	0.544092566427676	0.95193083151694	-5.39373156930696	0.000116413494957945
cg24525509	chr1	113051043	-0.0283122537110569	-3.56714909061916	-0.610699045838397	0.54409434440905	0.95193083151694	-5.39373299540236	-0.00208692209817693
cg07419921	chr1	223563432	-0.053534907228514	1.73273080567617	-0.61069571054404	0.544096535667856	0.95193083151694	-5.39373475297031	0.00162179274766017
cg13265789	chr4	96470584	0.0562137707689152	-4.03524544804681	0.610694474476147	0.544097347754645	0.95193083151694	-5.39373540432671	0.00119959068122943
cg23335269	chr10	6130793	-0.0832554678080215	-3.23964930467073	-0.61069255345479	0.54409860985165	0.95193083151694	-5.39373641662253	0.00221347722312983
cg21063030	chr5	127418924	-0.0562211381145412	-2.9767618475853	-0.610690995375039	0.544099633499771	0.95193083151694	-5.39373723766141	0.00187418585543066
cg08965744	chr12	6993580	0.0364699906584015	2.03527000859434	0.610690146514048	0.544100191196259	0.95193083151694	-5.39373768497261	0.0384441432900005
cg15974931	chr8	110374294	-0.0460996745811109	1.22237923720182	-0.610685344577706	0.544103346044623	0.95193083151694	-5.3937402153635	0.0558194211005146
cg24355182	chr21	45842649	-0.0666566760387484	1.88989585758034	-0.610680532037434	0.54410650786911	0.95193083151694	-5.39374275132253	0.00743070143714186
cg17932836	chr2	232651190	-0.0717675237303389	-4.25547209230952	-0.610679555324842	0.544107149567494	0.95193083151694	-5.39374326599699	0.00324179932139593
cg19326217	chr4	144171750	-0.0460989663484134	2.4751511386855	-0.610676771903469	0.544108978272364	0.95193083151694	-5.39374473270436	0.0208381304253511
cg06055551	chr8	6692785	-0.0425750111116368	-4.31624834651174	-0.61066808618721	0.544114684798897	0.95193083151694	-5.39374930954872	-0.0032246610819305
cg24763467	chr12	121786942	0.0636792387051067	2.70911789135683	0.610667375169857	0.544115151939551	0.95193083151694	-5.3937496842088	0.0147817786971715
cg15395193	chr1	145516314	-0.0561349603505806	-4.24796053362485	-0.610660719576455	0.544119524695461	0.95193083151694	-5.39375319125451	-0.00076552141282487
cg00357837	chr2	192700610	0.0477309948759032	0.476605209568816	0.610659877025312	0.544120078256774	0.95193083151694	-5.39375363521906	-0.0408677430568452
cg14712439	chr18	268068	0.0574637609811537	-4.19243808160778	0.610656597036252	0.544122233232625	0.95193083151694	-5.39375536353436	0.00380872647989217
cg16189976	chr7	121128867	0.0598037886645301	2.50823813370855	0.610655668380933	0.544122843366485	0.95193083151694	-5.39375585286641	0.0290334210671528
cg20420249	chr1	172378938	0.0572071485953212	2.86704336779519	0.610651924583446	0.544125303074481	0.95193083151694	-5.39375782556086	0.0186037669929562
cg23601478	chr6	168726642	-0.0328069823418901	1.09277779375567	-0.610651479710891	0.544125595360055	0.95193083151694	-5.39375805997382	0.000551901113044928
cg25134071	chr19	51506362	0.0575885198776506	0.296916042740731	0.61064831986315	0.544127671412913	0.95193083151694	-5.39375972496105	0.0215636172968486
cg16248618	chr11	65819774	0.0622924157761598	-3.66151075482752	0.610644465524474	0.544130203759033	0.95193083151694	-5.39376175587801	0.00201906304579186
cg16579702	chr1	224400038	0.0737593649304702	2.14359270498186	0.610643855173471	0.544130604767418	0.95193083151694	-5.39376207748124	0.0139250363105482
cg07308943	chr2	29093510	-0.0323486948684034	-4.27053232883764	-0.610642055836278	0.544131786955758	0.95193083151694	-5.39376302557753	-0.00243649170458642
cg00670339	chr16	15953445	-0.0568810227484808	3.15377165960327	-0.610636299064721	0.54413556923966	0.95193370883054	-5.39376605888368	0.00526981675252014
cg12060713	chr7	121945148	-0.0974413760892876	-2.48093783661092	-0.610631214793512	0.544138909692096	0.951935813165974	-5.39376873781862	0.00566598094028908
cg22235018	chr6	50692150	0.0776122316730141	-2.5455263081435	0.610625160589112	0.544142887420785	0.951937938728772	-5.39377192778894	0.00739228395040653
cg07871144	chr16	12151014	-0.0465001251165307	2.27186265161724	-0.610613451463427	0.544150580583707	0.951937938728772	-5.39377809725839	0.0401938516107211
cg00912772	chr12	95594566	0.0382422365667323	0.455756382944582	0.610612397741329	0.544151272905915	0.951937938728772	-5.39377865245266	0.0542879335713489
cg07758404	chr5	138928980	-0.0577104004718642	1.38071302554517	-0.610609822707922	0.544152964770227	0.951937938728772	-5.3937800092047	0.0197765260628094
cg13716026	chr9	75192209	0.0750878000103737	0.740180682077805	0.610606093279863	0.544155415106799	0.951937938728772	-5.39378197418249	-0.0111277466415288
cg18771195	chr17	182656	-0.105262275631901	-0.251797558512482	-0.610602537759413	0.544157751186558	0.951937938728772	-5.39378384752008	-0.0661368430679116
cg09007434	chr3	70360572	-0.103367003650105	1.80785781888912	-0.610598360458873	0.544160495800377	0.951937938728772	-5.39378604844831	-0.00802227390072796
cg17098449	chr22	31364349	0.0354929290109742	3.2371364000439	0.610597272337747	0.544161210730296	0.951937938728772	-5.3937866217531	0.0103972579766617
cg14538048	chr11	64546161	0.0531747294566341	-3.25227811482643	0.610592980958225	0.544164030306757	0.951937938728772	-5.39378888276766	0.0042228061340736
cg18317154	chr1	212738304	0.0603115846254141	-2.03911358035231	0.61059239965248	0.544164412244187	0.951937938728772	-5.39378918904112	-0.0360743431105823
cg27319917	chr16	48592694	0.057058796992747	1.64685190951187	0.610591772729542	0.5441648241538	0.951937938728772	-5.39378951934864	0.0698473556713242
cg01443390	chr4	1017903	-0.0979382419865217	1.72501985496349	-0.610585509730759	0.544168939164984	0.951937938728772	-5.39379281912288	-0.0333494029397283
cg26628496	chr8	8998853	0.0275793173055829	2.0064387668161	0.610584342184687	0.54416970628571	0.951937938728772	-5.39379343426198	0.0106896304306205
cg06577604	chr3	184279443	0.0344775124287435	-3.41627749798064	0.610580502055166	0.544172229395998	0.951937938728772	-5.39379545748343	-0.00132608805599271
cg11929284	chr19	18731797	-0.0511821256926739	-0.00582875716347491	-0.61057611671454	0.544175110737918	0.951937938728772	-5.39379776794105	-0.00403069309690501
cg20122635	chr15	93616950	0.0656762968108876	-0.771588062073904	0.610575012514425	0.544175836242217	0.951937938728772	-5.39379834969661	0.000293128349694749
cg21282663	chr1	221053904	0.0504466087172923	1.37791747274994	0.610572757594079	0.544177317817957	0.951937938728772	-5.39379953771396	0.0680455233283633
cg03576123	chr11	487126	0.0473887703385356	4.24283013316084	0.610567931907019	0.544180488500476	0.951937938728772	-5.39380208013959	0.000830455775855499
cg23264914	chr11	890505	-0.0286399164705385	2.31483532270416	-0.610565076547323	0.54418236459821	0.951937938728772	-5.39380358448388	0.0169113105779978
cg26999933	chr16	11944926	0.0383162409772212	-3.69435011497298	0.610564297268745	0.544182876619311	0.951937938728772	-5.39380399504505	-0.00429859706181654
cg22941637	chr1	155248588	0.028964500309713	-0.296955548343804	0.610556829795028	0.544187783098159	0.951941645694399	-5.39380792924079	0.011445952058215
cg19880185	chr21	44830846	-0.0253536963092952	-0.912593295651115	-0.610552189419603	0.544190832052854	0.951941645694399	-5.39381037397215	-0.0330887495396467
cg10064162	chr7	107644249	-0.0465216344769355	-3.26123676550384	-0.610549890795541	0.544192342365061	0.951941645694399	-5.39381158497048	-0.00548994130770102
cg24850711	chr13	29067224	-0.0508125447558554	-2.3327913194203	-0.610548058687051	0.544193546154491	0.951941645694399	-5.39381255018832	-0.024869680000758
cg00221394	chr12	133707523	-0.0375237233320355	-0.754606576826012	-0.610542978930106	0.544196883822981	0.951943744922155	-5.3938152263643	-0.0230956074339274
cg04163595	chr14	53511232	-0.0404036349981152	2.99765483318456	-0.610530337176146	0.544205190168213	0.951947850176321	-5.39382188634347	0.00624764808332912
cg24485954	chr19	5293011	0.152900417533864	-1.29243160812446	0.610528519841289	0.54420638426503	0.951947850176321	-5.3938228437479	0.0126483356779854
cg03737424	chr16	67550511	-0.0341525259541633	-0.128652952784347	-0.610525886249764	0.544208114693283	0.951947850176321	-5.39382423116594	0.0279261635423468
cg11333568	chr12	130577733	0.0517611759858167	1.91821485480734	0.610522587808559	0.544210281971792	0.951947850176321	-5.39382596882911	0.0327509053283846
cg09809276	chr6	70576523	0.0740435047273162	-4.48448175045264	0.610521664626759	0.544210888559741	0.951947850176321	-5.39382645517204	0.00129789159511434
cg14579772	chr13	44949207	-0.0484610152799205	2.56319235480892	-0.610519887289384	0.544212056382083	0.951947850176321	-5.39382739149204	0.00834076786473359
cg03224627	chr1	177896505	0.0319303635967589	-0.0129468913435277	0.610513503245219	0.544216251110846	0.951951408519071	-5.39383075465146	0.00679671835554707
cg09347582	chr1	233497916	0.0910716057965487	0.622636163140432	0.61051028474686	0.544218365878123	0.951951408519071	-5.39383245016595	0.0686825322375493
cg24463728	chr4	179059549	0.167794849283307	1.15199817698362	0.610497716928629	0.544226623810054	0.951962114167253	-5.3938390708457	-0.0342745718684075
cg06586505	chr13	112611028	0.0942563215967289	0.251758940889361	0.610489182053184	0.544232231854242	0.9519681845615	-5.39384356690983	0.00107091826986694
cg03827386	chr3	15540665	0.034067424336358	2.31893808981608	0.610482590849518	0.544236562782606	0.951968996118579	-5.39384703903	0.0432579048831445
cg00589850	chr5	140857995	0.0545851053763619	-1.13115464127227	0.61047044381352	0.544244544366844	0.951968996118579	-5.39385343775995	-0.0165584047033356
cg02262786	chr10	103816019	0.0581275518807819	-3.61427127567055	0.610469650091077	0.544245065908714	0.951968996118579	-5.3938538558671	-0.0111902007515579
cg17818724	chr11	14379809	0.02788041613601	-3.9738273907523	0.610467115484395	0.544246731358494	0.951968996118579	-5.39385519101184	-0.00198329824180297
cg07697276	chr4	53025	-0.0654387000307944	-2.2771374403766	-0.610463211337375	0.544249296716572	0.951968996118579	-5.39385724757325	-0.0190320238731717
cg10763638	chr17	78388593	0.025430990240225	-3.29298947449486	0.610457080093885	0.544253325479757	0.951968996118579	-5.39386047726127	-0.00488901886073732
cg02776627	chr8	26720076	0.0617768966346614	2.22017962249684	0.610450506538465	0.544257644897516	0.951968996118579	-5.39386393990566	0.0367151855418928
cg22814247	chr19	39390451	0.0440383517861802	-3.97455566119187	0.610442494571696	0.54426290950476	0.951968996118579	-5.39386816018892	0.00131315164324727
cg07228869	chr7	143013444	-0.0284539149171181	2.21107339133597	-0.610441233915673	0.544263737875376	0.951968996118579	-5.39386882423133	0.00939775881184479
cg19799454	chr7	64328759	-0.158513791147252	1.87645251163405	-0.610441099401199	0.544263826264186	0.951968996118579	-5.39386889508588	0.0571845702344138
cg12470492	chr8	141210839	0.0366581335164578	3.3367004675422	0.610439864862191	0.544264637474137	0.951968996118579	-5.39386954536989	0.0113314159676512
cg19956113	chr3	184104688	-0.0452290744264909	0.158421825801377	-0.610435031002186	0.544267813787453	0.951968996118579	-5.39387209155629	-0.016049817369183
cg23666618	chr3	159948280	-0.0598792177001326	1.52433993745229	-0.610434072804259	0.544268443417248	0.951968996118579	-5.39387259627492	0.00491718966102805
cg17047882	chr6	24403115	-0.0271822063972702	-3.66759691591365	-0.610429156717486	0.544271673773141	0.951968996118579	-5.3938751857491	-0.00254843599815391
cg12007596	chr12	6756678	-0.0751925728077849	-3.06011993049148	-0.610424614201803	0.544274658664552	0.951968996118579	-5.39387757843215	-0.0188772091320909
cg12686477	chr6	166911363	-0.0687563068155063	0.337265396620619	-0.610423730676029	0.544275239231159	0.951968996118579	-5.39387804381038	-0.0386849074478303
cg03972071	chr18	72917163	-0.0622996049455405	1.01177703977671	-0.610421922270786	0.544276427538958	0.951968996118579	-5.39387899634695	0.0309189686240932
cg22481535	chr5	14581529	0.0644564030342245	-4.01856480625679	0.610409555104483	0.54428455407176	0.951968996118579	-5.39388551039771	0.000443865892908415
cg00809988	chr9	23822255	-0.144087737304534	-0.440347536227367	-0.610407114401582	0.544286157878359	0.951968996118579	-5.39388679595275	0.00823138240664223
cg11674448	chr1	41711766	0.0445609730442426	2.17841050047367	0.610402784649895	0.544289003000903	0.951968996118579	-5.39388907648584	0.0281289869255765
cg11142556	chr17	80773629	0.0414320859623516	2.71675973118887	0.610398365340589	0.54429190698049	0.951968996118579	-5.39389140417362	0.00812802276052815
cg02398725	chr11	85376233	0.0438519010700698	-3.53861701851288	0.610390081926636	0.544297350129578	0.951968996118579	-5.39389576707352	-0.0126282466481561
cg06562372	chr7	87230196	0.0480638124759894	-1.41396525157532	0.610389016502159	0.544298050237173	0.951968996118579	-5.39389632823168	-0.00346984666862427
cg07873178	chr11	65307616	-0.0577118968070875	0.53181222939131	-0.610388788614519	0.544298199985874	0.951968996118579	-5.39389644825978	0.0324849478571464
cg27175851	chr10	111987877	-0.0545098586401191	0.408570322543778	-0.610382548791389	0.544302300284046	0.951968996118579	-5.39389973474874	-0.0477929148868178
cg04076444	chr16	85646805	-0.0735497919632443	-3.85992016056228	-0.610381952887578	0.54430269186381	0.951968996118579	-5.39390004860707	-0.00834557578971525
cg06346667	chr3	137488697	0.03456278770006	1.43409015867854	0.610378973008107	0.544304650001627	0.951968996118579	-5.39390161808406	0.0600587675212643
cg03169715	chr16	69140794	0.033782267184973	-3.09070141248397	0.610377311829154	0.544305741596782	0.951968996118579	-5.39390249300952	0.00119311383026351
cg19459508	chr3	160282885	-0.0539922047934309	-3.4501352655206	-0.610377094193047	0.544305884610066	0.951968996118579	-5.39390260763598	0.00329105687085438
cg01668008	chr8	134701487	0.0449274772448384	1.13746338964443	0.610375914336835	0.544306659918847	0.951968996118579	-5.39390322905218	0.0568142315515072
cg23591955	chr14	52294766	0.032934429831208	-1.97365620857856	0.610374637414897	0.54430749901223	0.951968996118579	-5.3939039015904	-0.0246705250852992
cg21386484	chr6	32159527	-0.0328206903228737	1.27093436963265	-0.610374507476274	0.544307584397783	0.951968996118579	-5.39390397002731	0.0140137108189993
cg10364109	chr10	133938853	-0.140221287050937	0.0868277362879946	-0.610373610908699	0.544308173552425	0.951968996118579	-5.3939044422369	-0.0777884422728923
cg24893891	chr19	10629027	-0.0358732994754192	-3.37010743971241	-0.610370257267195	0.544310377308288	0.951968996118579	-5.39390620854688	-0.00240916899392585
cg18817426	chr15	75230435	-0.0584650797037343	-2.70003895798496	-0.610369437873499	0.544310915751645	0.951968996118579	-5.39390664010714	-0.0133668366538905
cg01150918	chr2	130348025	0.0326366033905739	-2.12642023061526	0.610368775063477	0.544311351300293	0.951968996118579	-5.39390698919712	-0.0358652823875545
cg24556395	chr5	16721797	0.0483692128622815	-0.018609814403377	0.610365867784081	0.544313261746673	0.951968996118579	-5.39390852040385	-0.0188664801916503
cg02169113	chr10	43892914	0.05746822924604	-3.16339738361016	0.610363942428508	0.544314526948112	0.951968996118579	-5.39390953444671	-0.00635695154762547
cg09667753	chr11	50239550	-0.18243744564209	1.26285687538527	-0.610359716835091	0.544317303701199	0.951968996118579	-5.39391175996375	-0.0121725056289943
cg20039814	chr8	95962383	0.0371060051980262	-2.62041124455136	0.610358349128948	0.544318202459891	0.951968996118579	-5.39391248029798	-0.00832983348432292
cg05394352	chr3	14252550	0.0596489212229142	0.529465810663109	0.610353813192221	0.544321183158646	0.951970267191749	-5.39391486924315	0.0203564425942929
cg13803234	chr14	68830813	-0.0279442195660313	1.64618083583478	-0.610349817326182	0.54432380896783	0.951970267191749	-5.39391697373442	0.0785957146092996
cg12081870	chr1	205475130	0.046843224548492	1.08405809014929	0.610344742923575	0.544327143526638	0.951970267191749	-5.39391964623591	0.0493033322732934
cg10210594	chr1	208132787	-0.070920080190538	0.620156606759289	-0.610342953846764	0.544328319191036	0.951970267191749	-5.39392058847175	-0.0094991590978033
cg01742263	chr5	138714339	0.0632038313044316	0.172240394462169	0.610339845888139	0.544330361541487	0.951970267191749	-5.3939222253039	0.0377671266994772
cg05184311	chr1	201253537	-0.0534622067265457	1.59600171778596	-0.610334497010611	0.544333876488849	0.951970267191749	-5.39392504231537	0.0499813992540609
cg16648355	chr8	95654179	0.0529115116340971	-2.53547423903115	0.61033410164545	0.544334136298536	0.951970267191749	-5.39392525053532	0.00119039882699962
cg00491616	chr6	33379287	0.0335481926238205	-3.30626172061038	0.610329390309201	0.544337232304068	0.951970267191749	-5.39392773176099	-0.00529581903217552
cg08626806	chr2	183988872	-0.041478371616539	-4.09172555499675	-0.61031643846296	0.544345743521325	0.951970267191749	-5.39393455275492	-0.00899377244113522
cg01938973	chr14	44004437	-0.119970976523674	1.31948262312264	-0.61031627374813	0.544345851762989	0.951970267191749	-5.39393463949985	-0.038057409945372
cg25658272	chr17	80971636	-0.0320204308464384	2.8844793273213	-0.610313992118867	0.544347351127276	0.951970267191749	-5.39393584108795	0.0256590818521032
cg23010452	chr19	34013117	0.0395538021889384	-3.12567603822391	0.610312073309511	0.54434861206743	0.951970267191749	-5.3939368515986	-0.0195762055186849
cg14807565	chr10	94179972	0.0369237512000743	-1.98434854190481	0.610309464918256	0.54435032616678	0.951970267191749	-5.39393822526165	-0.0184126770504507
cg06162375	chr17	34839162	-0.0293951087516205	-3.8773958028433	-0.610304878556082	0.544353340092653	0.951970267191749	-5.39394064057407	-0.00268468705579411
cg05082095	chr1	155099843	0.0400297382004417	-3.28173506164723	0.610302134167937	0.544355143570191	0.951970267191749	-5.39394208584057	-0.0140672353832982
cg15721243	chr19	53361448	-0.047088499260878	-2.10093228310082	-0.610301490758456	0.544355566387847	0.951970267191749	-5.39394242467589	-0.00905059187909141
cg18207091	chr14	58862965	-0.1033434103808	-3.50092322308641	-0.610301280027536	0.544355704870072	0.951970267191749	-5.39394253565192	-0.0120996807058219
cg07952156	chr3	183947645	0.0460601374280459	-3.70665641818482	0.610298689445171	0.544357407277685	0.951970267191749	-5.39394389991253	-0.00297011887832364
cg19461392	chr12	26349002	-0.114000967520703	-2.24252345113566	-0.61028867928286	0.544363985506223	0.951977151166103	-5.39394917144209	-0.0134354501479628
cg22224704	chr11	67352041	-0.0453626767087648	-1.55235127976022	-0.610286193505572	0.544365619053582	0.951977151166103	-5.39395048048346	-0.0199010043393051
cg17696629	chr8	94713190	-0.0321390369320318	-1.51150192144117	-0.610279754866393	0.544369850265712	0.951978596695659	-5.39395387112689	-0.00649433494955509
cg06939851	chr1	226112534	-0.0517973439440981	1.01227564682717	-0.610275275843097	0.544372793707809	0.951978596695659	-5.39395622979878	0.0152934848940871
cg10196103	chr6	31549143	0.0515345904899833	-2.93905879747714	0.610274774230676	0.544373123348735	0.951978596695659	-5.39395649394887	-0.0233320660389697
cg06822947	chr22	45312455	-0.0273759451498052	-0.612675756096483	-0.610271924029617	0.544374996396231	0.951978596695659	-5.39395799486627	-0.0884712464723911
cg09865425	chr7	86782513	-0.0873978021698768	-2.52789443986714	-0.610264539539189	0.544379849227572	0.951979927932826	-5.39396188351081	-0.0194242109482978
cg17082634	chr15	41850503	-0.0318536707285647	-0.568926023186479	-0.610259345743727	0.544383262423317	0.951979927932826	-5.393964618516	0.023255441780785
cg06205063	chr7	149151995	0.030043000605237	1.74883510010908	0.610257307041855	0.544384602195773	0.951979927932826	-5.3939656920715	0.0238322113193397
cg01210520	chr9	35072637	-0.0449328690906709	-4.22236681871809	-0.610254033929359	0.544386753188627	0.951979927932826	-5.39396741564518	-0.00269567888127967
cg04219523	chr10	98861318	0.0557146727818811	-0.682448015442445	0.610252151986194	0.544387989948057	0.951979927932826	-5.39396840664511	-0.0190998230455606
cg06350345	chr2	27239739	0.0356267398948608	2.26774197470119	0.610251248355746	0.544388583788753	0.951979927932826	-5.39396888248079	0.0394201179095993
cg14074431	chr19	40697804	-0.0389985599901965	-3.86604800874318	-0.61024156373952	0.544394948268901	0.951982530762928	-5.39397398218343	-0.000218976908572546
cg22227965	chr13	76194354	-0.0321363458186947	1.3084992949795	-0.610239739538608	0.54439614709098	0.951982530762928	-5.39397494275799	0.00966972736817706
cg24235518	chr20	61371425	-0.075152917034706	-1.22441355048595	-0.610239224893983	0.544396485303608	0.951982530762928	-5.39397521375534	-0.0180177674131954
cg00914146	chr1	240260050	0.0747799548938256	2.52735706087565	0.610226740769342	0.544404689616545	0.95199313937324	-5.39398178747439	0.0228028303262366
cg07842862	chr2	73299145	0.0503636619535825	-2.77654604621426	0.610214620612244	0.544412654797932	0.951995953072618	-5.39398816941387	0.0031070988098458
cg15885953	chr21	46520883	-0.088664848754672	1.5998432760215	-0.610213031507335	0.544413699137732	0.951995953072618	-5.39398900615709	-0.0253195279969513
cg00057231	chr3	48631958	0.02996039047355	0.266426244033167	0.610212552966977	0.544414013628649	0.951995953072618	-5.39398925813211	0.0310015123652636
cg20936013	chr14	60386396	-0.0617894491684981	-2.27681989493347	-0.610208447519764	0.544416711682567	0.951995953072618	-5.39399141984384	-0.0173059298036695
cg14460768	chr2	161283478	-0.0894926142346857	2.08250799695064	-0.610207992443165	0.544417010754231	0.951995953072618	-5.39399165946227	0.00634731179399028
cg17452499	chr2	5885046	0.0663535583426198	2.20308298893032	0.610199356174172	0.544422686437394	0.951995953072618	-5.3939962068155	0.0189302024312847
cg18585560	chr14	70236546	-0.0711765819395256	1.68375708747346	-0.610199346645297	0.544422692699707	0.951995953072618	-5.39399621183281	-0.0109157231272196
cg20407861	chr6	151612965	-0.044299892984001	0.00356084158396257	-0.610198269693071	0.544423400465757	0.951995953072618	-5.3939967788883	0.0135521414181268
cg21549285	chr21	42799141	0.0502500329136338	0.275946849648095	0.610193460959557	0.544426560740118	0.95199622023704	-5.39399931085374	0.029139774025864
cg05364691	chr7	107704289	0.0608236650956594	0.780882667939103	0.610184693117937	0.54443232294365	0.95199622023704	-5.39400392737678	-0.0293907515948278
cg23266204	chr14	75469698	0.026507580042317	-3.73389237980971	0.610184649851766	0.544432351378146	0.95199622023704	-5.39400395015752	0.00146210347529352
cg18474135	chr9	116038303	0.0388254865597645	-4.07353313737793	0.610182030060214	0.544434073104688	0.95199622023704	-5.39400532954104	-0.00720630205741544
cg06384642	chr7	99613517	0.059211966436067	-2.6589789629689	0.610181773240159	0.544434241886932	0.95199622023704	-5.39400546476269	8.21362636383716e-05
cg16467628	chr14	55493573	-0.0612423427705967	-3.80103176640285	-0.610176080076193	0.544437983443473	0.951999024677499	-5.39400846232968	-0.00499295498847875
cg02736928	chr8	99055967	-0.0617464747244272	1.86375564197271	-0.610165406157574	0.544444998395459	0.952007552901269	-5.39401408229151	0.00595187053611967
cg22220710	chr18	7011217	-0.0423768879644529	-1.11319413882003	-0.610160882307353	0.5444479715061	0.952009013588644	-5.39401646413037	-0.117497180388829
cg25299011	chr11	89463537	-0.0666725578458078	0.707966475209749	-0.610154537589395	0.544452141319612	0.952012553609111	-5.3940198046396	0.01418154238831
cg13968679	chr10	105235376	-0.0405094532320349	2.41711933689604	-0.610146294953985	0.544457558488279	0.952012553609111	-5.3940241443559	0.0263445169028732
cg20087093	chr7	27142799	0.0953400585956681	-1.3029684536339	0.610144954768898	0.544458439278195	0.952012553609111	-5.39402484995283	0.0417115842117458
cg04084187	chr19	40732076	0.0303778784386806	-0.0898388689812403	0.610144790744866	0.54445854707732	0.952012553609111	-5.39402493631008	0.0424219729564422
cg09832397	chr7	148684625	0.0823605190901841	-3.81708452590953	0.610132773056882	0.544466445317059	0.952017447817544	-5.3940312634586	0.00344489417105227
cg26944301	chr5	170738524	-0.186935673590735	-2.04450614299494	-0.610126045198935	0.544470867011368	0.952017447817544	-5.39403480553038	-0.0215231737215661
cg16565386	chr7	101586796	-0.0296660340580476	2.3943709696114	-0.610123966765268	0.544472233006812	0.952017447817544	-5.394035899773	0.0221231111610176
cg18525965	chr19	46145630	-0.0333679921652002	-3.26013340513564	-0.610120621584085	0.544474431542171	0.952017447817544	-5.39403766091839	0.00107750958320431
cg09697644	chr16	34375039	0.0901379998242448	-0.10313405817285	0.610115601698224	0.544477730743161	0.952017447817544	-5.39404030373165	0.0252349165212891
cg27136299	chr2	74682091	0.056615339347584	-2.66760172838544	0.610114937906226	0.544478167005483	0.952017447817544	-5.39404065319582	-0.0198603727910911
cg16757724	chr20	43935528	-0.0593696574189191	1.19053620040104	-0.610113945334313	0.544478819351323	0.952017447817544	-5.39404117575087	0.0241110441263352
cg01691522	chr5	42998521	0.0497669072065434	2.75569236713113	0.610099539004331	0.544488287636689	0.952017447817544	-5.39404876009506	0.0325937849581608
cg06805871	chr1	224716581	0.0502321848097755	0.527004093373657	0.610096129689216	0.54449052835629	0.952017447817544	-5.39405055493441	0.034047740847775
cg14961031	chr3	4344921	-0.0461789093906574	-2.277142034851	-0.610092088855905	0.544493184137563	0.952017447817544	-5.39405268222475	-0.00515973698649899
cg26504197	chr5	892724	-0.0665470594572578	-3.10865872795678	-0.610089730676734	0.544494734020958	0.952017447817544	-5.39405392367806	0.0103474051395033
cg14611684	chr9	136199414	-0.04346080171432	1.17352532243849	-0.610089239989738	0.544495056519055	0.952017447817544	-5.39405418199753	-0.0204796228254774
cg19811915	chr10	73648873	0.0626566133010215	-3.70455098400219	0.610087809125766	0.544495996937666	0.952017447817544	-5.39405493526684	0.00387012877982248
cg18545655	chr13	46288165	-0.0416040435230994	3.36776028195605	-0.610085830828769	0.544497297151597	0.952017447817544	-5.39405597672594	-0.00691082012327415
cg12639990	chr22	39239335	0.0835931196225502	-3.75372801016972	0.610082584442275	0.544499430806836	0.952017447817544	-5.39405768575372	0.0124374598841846
cg10127573	chr11	129765600	0.0711965291724825	-3.19241831333732	0.610080698934193	0.544500670040237	0.952017447817544	-5.39405867835653	-0.0170811810320028
cg22718636	chr4	961658	-0.0564863842533385	0.0163706943779731	-0.61007817188588	0.544502330922506	0.952017447817544	-5.39406000868567	-0.0571445666384549
cg23943476	chr17	26825295	0.0401253095980594	0.972317048700281	0.610067998165359	0.544509017545071	0.952017447817544	-5.3940653644433	0.0130542695611093
cg22387550	chr1	152733337	-0.0686186327749743	-0.14010998415289	-0.610067929928892	0.544509062393261	0.952017447817544	-5.39406540036477	-0.0497820410078207
cg02776035	chr19	51161482	-0.0758921903457535	-2.86507575862407	-0.610065656995002	0.544510556272521	0.952017447817544	-5.39406659689455	-0.01822588848226
cg10575369	chr1	32217598	-0.0286569939072105	2.69183706162061	-0.610062116459401	0.544512883283535	0.952017447817544	-5.39406846071314	0.0203327745761653
cg03138854	chr1	159895315	0.0378452144939387	-3.67319697000413	0.610060203450364	0.544514140607595	0.952017447817544	-5.39406946776024	-0.00191343633120794
cg08781803	chr15	67834857	-0.023128270049535	-2.86402218318252	-0.610049991129836	0.544520852674356	0.952017447817544	-5.39407484368221	0.00179427515107149
cg26608032	chr22	41032667	-0.053657466417947	-3.72071970346811	-0.610043630949603	0.544525032936094	0.952017447817544	-5.39407819173379	-0.00179475440108447
cg17590135	chr2	48647546	0.0624314363260061	2.20183328836876	0.610041035983003	0.544526738496186	0.952017447817544	-5.39407955773585	0.0240833981175899
cg13975228	chr11	77708246	-0.0805834850960088	2.49476042449126	-0.610040706264721	0.544526955206047	0.952017447817544	-5.39407973130063	-0.00884243979927346
cg23975810	chr13	23966201	-0.0566728386017107	-0.0757418912147994	-0.610040124965105	0.54452733726977	0.952017447817544	-5.39408003729841	-0.0200934398990952
cg02688549	chr2	237469354	0.0525419961433399	-0.36056660469518	0.610035501468211	0.544530376104179	0.952017447817544	-5.39408247111018	-0.0147008780792413
cg27050229	chr1	856693	0.0382019463122784	-2.3711198125626	0.610035065910998	0.544530662378474	0.952017447817544	-5.39408270038684	0.00485416395524529
cg06189235	chr1	167175573	-0.0641478874168891	2.30893358704803	-0.610034068692151	0.544531317810733	0.952017447817544	-5.39408322532075	0.00902403158813692
cg26561998	chr4	123654127	0.0438721806332646	-3.52562449612099	0.610027481385899	0.544535647395105	0.952017447817544	-5.3940866928437	-0.00060223098830417
cg02735071	chr8	117767874	0.0360276749487588	-3.91358244179217	0.610023956081532	0.544537964450022	0.952017447817544	-5.39408854853003	-0.00526857323858251
cg08860953	chr1	171751291	0.0476291493461986	-4.16772648106881	0.610019850946244	0.544540662613165	0.952017447817544	-5.39409070942049	-0.0113810109074041
cg26218269	chr4	151503227	0.0533442125182669	1.41153298781334	0.610018350007899	0.544541649129625	0.952017447817544	-5.39409149949158	0.0792550817545732
cg16952429	chr4	186847469	0.0580513722999359	1.0379723943141	0.610015021914176	0.544543836577326	0.952017447817544	-5.39409325134261	0.0333103794444261
cg08868793	chr5	151151604	0.0510920697520221	-4.22398727493021	0.610011475810401	0.544546167320886	0.952017447817544	-5.39409511794002	0.00404781448263335
cg19776616	chr7	129425330	-0.0428536003423784	-3.02387159882589	-0.610011041592881	0.544546452718887	0.952017447817544	-5.39409534650263	-0.0220123789746941
cg04642620	chr10	131650358	0.0943617431221187	1.82205967142608	0.610007487574739	0.54454878867006	0.952017447817544	-5.39409721725399	-0.0238260788404121
cg19918005	chr5	115910592	0.0607297884100481	-3.34781421781616	0.610003617943519	0.544551332070219	0.952017447817544	-5.39409925412444	0.00256002831434353
cg25273451	chr19	7538218	-0.0337454796529817	0.864570568375813	-0.609999453034476	0.544554069555005	0.952017447817544	-5.39410144640704	0.00493453633396812
cg26467471	chr10	676529	0.06897011203815	2.86255910496494	0.609994685842789	0.544557202912916	0.952017447817544	-5.39410395569502	0.0212440909216275
cg08553950	chr20	36012016	0.0369585941884598	1.60720221129476	0.609993598451786	0.544557917629584	0.952017447817544	-5.39410452805804	0.0257811284029108
cg16555388	chr3	172241216	-0.0340896473768127	-1.27588878259309	-0.609992719326906	0.544558495458153	0.952017447817544	-5.39410499079664	-0.00332649494461684
cg16267343	chr5	32710456	-0.0948892786067995	-3.54897239699368	-0.609992353453681	0.544558735938303	0.952017447817544	-5.39410518337849	0.00372318960055588
cg18741908	chr3	169756818	-0.0486480989470662	-3.07998350757108	-0.609992322933391	0.544558755998598	0.952017447817544	-5.39410519944321	0.000793230723266494
cg05084827	chr2	55402999	-0.101643754789566	-2.03965350361141	-0.609990911449857	0.544559683735151	0.952017447817544	-5.39410594239373	-0.0268847859953886
cg19771482	chr15	59980968	0.0360311882656249	-4.34503737448045	0.60998353785559	0.544564530246867	0.952020531395704	-5.39410982354199	-0.00129076221835873
cg09578643	chr6	33092802	-0.0767701413823493	-0.0341950303791364	-0.609974184954063	0.54457067774824	0.952020531395704	-5.39411474644752	-0.061234970245235
cg13512374	chr14	103895494	-0.054198941165881	2.29129006939464	-0.609973229528247	0.544571305735201	0.952020531395704	-5.39411524933232	0.0279896685653931
cg22194807	chr18	32957683	-0.0404775259574032	1.99961066920718	-0.609968936926374	0.544574127202159	0.952020531395704	-5.39411750871765	-0.00445949347922192
cg23226631	chr6	135174920	0.0510259305813093	1.67180337585461	0.609966508735456	0.544575723221279	0.952020531395704	-5.3941187867745	0.0170418440584631
cg02580528	chr1	183441376	-0.0395110563893644	-3.77589047961175	-0.609965889510379	0.544576130230457	0.952020531395704	-5.39411911269735	-0.00665633224729445
cg04623371	chr6	168768113	0.0415548088418377	1.75441494915904	0.609965460774734	0.54457641203332	0.952020531395704	-5.39411933835782	0.0345762951080225
cg05062192	chr21	45678303	-0.0424099506849026	1.78523369662774	-0.609959905210114	0.544580063646903	0.952021807184747	-5.39412226245643	-0.00897121282250402
cg13483603	chr12	113344754	0.0498504918643101	-4.16884535799234	0.60995761795844	0.54458156703676	0.952021807184747	-5.39412346631376	-0.00547836133169114
cg08099331	chr16	11037187	-0.0411286262214815	2.55156936927102	-0.609950035636895	0.54458655084338	0.952021807184747	-5.39412745711233	0.0156357353091602
cg08695703	chr17	73762337	0.027894837169402	2.33595582813729	0.609949331321415	0.544587013786175	0.952021807184747	-5.39412782781179	0.03727184757499
cg05662090	chr4	83933514	0.0386584154066244	-2.84774957367305	0.609947432011613	0.544588262193345	0.952021807184747	-5.39412882746555	0.00190157499309743
cg06985993	chr16	30040055	0.0491375120491259	-2.55819882757376	0.609938674203348	0.544594018677405	0.952021807184747	-5.39413343687724	-0.0154881935658507
cg14142171	chr6	30228101	-0.0687987668730007	0.551755301617652	-0.609936235688367	0.54459562151235	0.952021807184747	-5.39413472030543	0.0422831108762296
cg16146849	chr5	1923003	0.0433000454329243	0.94660883705501	0.609935787439642	0.544595916146325	0.952021807184747	-5.39413495622512	0.0201898911072789
cg27365295	chr16	1483170	-0.0578803920879591	0.794417896035598	-0.609935078892251	0.54459638187483	0.952021807184747	-5.39413532914337	-0.0601463159772346
cg00325599	chr3	36986513	-0.199328395252443	-3.04723247279918	-0.609926469945238	0.544602040555679	0.952026395664983	-5.39413986011666	-0.0135429999053422
cg23066892	chr10	75755183	-0.0493683250509504	2.45886176455346	-0.609916544535897	0.544608564587595	0.952026395664983	-5.39414508387894	0.0261958895974256
cg23254047	chr10	38264940	-0.0477184269173873	-0.708173591581159	-0.609913976155842	0.544610252805934	0.952026395664983	-5.39414643560876	-0.0102758500035016
cg08887425	chr11	110300464	-0.0511341688505428	-3.04530772408284	-0.609913389310247	0.544610638544975	0.952026395664983	-5.39414674446283	-0.03689267965972
cg20062492	chr7	55248572	-0.0347512717069473	1.86706637375314	-0.609912691600784	0.544611097156045	0.952026395664983	-5.39414711166367	0.0297162527997512
cg22489583	chr19	51814765	0.0630297361822487	-3.11890097441309	0.609893396685398	0.544623779965814	0.952026395664983	-5.39415726631291	-0.0132573186652921
cg13708222	chr14	100613058	0.0505555761351206	-0.0211285324709829	0.609887249526898	0.544627820608261	0.952026395664983	-5.39416050141173	-0.000342702757335833
cg15458222	chr3	121380533	-0.044243556037168	-0.655621856175619	-0.609886082878169	0.544628587470058	0.952026395664983	-5.39416111538672	-0.0820865466911097
cg06221963	chr1	154839813	0.0612038341335263	-1.57002139368279	0.609885344704755	0.544629072686653	0.952026395664983	-5.39416150386641	-0.00102736328667602
cg04685813	chr8	124222131	0.0433171098612414	3.71899181263389	0.609883490680284	0.544630291376115	0.952026395664983	-5.39416247958474	0.00393678126299479
cg09208331	chr21	44864004	-0.0361726994013258	1.75232622499026	-0.609879618195195	0.544632836846892	0.952026395664983	-5.39416451754989	0.0328705157243073
cg00970984	chr16	57122796	-0.046756739087563	2.7654136668817	-0.609876949363299	0.544634591133133	0.952026395664983	-5.39416592206342	0.0179836325750283
cg26915779	chr17	11897656	-0.0467071699613425	2.2690016315313	-0.60987569885835	0.544635413120567	0.952026395664983	-5.39416658015866	0.0136257758044857
cg24790764	chr12	104344310	0.0320541427537596	1.30826547527749	0.609872428552596	0.544637562775383	0.952026395664983	-5.39416830119528	0.0344604087418875
cg18764513	chr14	23292277	0.0346771897150162	-3.50215558290929	0.609867798591913	0.544640606173246	0.952026395664983	-5.39417073775068	0.00319894210837042
cg20784259	chr1	114518035	-0.0497673631162049	-0.93701462971307	-0.609862646425494	0.544643992841231	0.952026395664983	-5.3941734490998	-0.0583839681907119
cg21739658	chr18	24130367	-0.0455845990060771	-4.23400570263638	-0.609861913529408	0.544644474595898	0.952026395664983	-5.3941738347876	-0.00326654131120759
cg16016616	chr1	212209319	0.0889982281570239	-3.79209127223351	0.609857244007545	0.544647544018351	0.952026395664983	-5.39417629212065	-0.00540790481823161
cg10819260	chr11	74022742	-0.0529911669467135	-2.07756045356287	-0.609856436729068	0.544648074668586	0.952026395664983	-5.39417671694857	-0.0308926383863755
cg17372657	chr7	1216933	0.0517516372076793	-1.8730610964772	0.609852101338444	0.544650924465488	0.952026395664983	-5.39417899842573	-0.0432956844486348
cg15434296	chr18	21242922	0.0684232014314977	-1.99476280270266	0.609850194707403	0.544652177760097	0.952026395664983	-5.39418000177552	0.00614667898770646
cg05659773	chr1	9791208	0.0210884411895363	2.30222037330315	0.609848989138663	0.544652970222941	0.952026395664983	-5.39418063619511	0.00326253374446206
cg12961069	chr22	39685780	-0.0274572376186291	2.53607368522099	-0.609846950547048	0.544654310262435	0.952026395664983	-5.39418170898263	0.00695515660895352
cg23926866	chr1	1058658	0.0359398601576313	-2.15886800004499	0.609846329078028	0.544654718776679	0.952026395664983	-5.3941820360235	-0.0433643489488716
cg26379230	chr11	68905655	-0.0379719627975234	-0.432338222199334	-0.609845792786022	0.544655071301094	0.952026395664983	-5.39418231824069	-0.0354548463568726
cg07818712	chr5	72791555	0.0545790795221472	1.80946152436863	0.609843005906521	0.544656903221131	0.952026395664983	-5.39418378479843	0.0197293886905314
cg04899175	chr12	117798748	0.0680349412996085	-0.417571535474789	0.609841089128316	0.544658163192901	0.952026395664983	-5.39418479347328	0.0472212890241251
cg21643217	chr7	4211566	0.0408120554176731	1.57288700980814	0.609840021573053	0.544658864938533	0.952026395664983	-5.39418535525636	0.0206855068132816
cg11108991	chr3	178984910	-0.0572179894065422	-0.123603284061849	-0.609821622978387	0.544670959123685	0.952039536993932	-5.39419503705662	-0.0068299873691462
cg19560287	chr5	154318093	0.0356273168544823	-3.51859366030796	0.609818889799557	0.544672755771038	0.952039536993932	-5.39419647529911	-0.0212580382317348
cg16339797	chr6	168480823	-0.0236636995876577	3.2056244498	-0.609816511208638	0.5446743193335	0.952039536993932	-5.39419772694661	0.000344450381194683
cg06046216	chr1	247680201	-0.0515589396921223	2.96172785002456	-0.609807608119403	0.544680171783568	0.952039536993932	-5.39420241183287	0.00769811367264572
cg01835308	chr16	12997160	-0.0838521270203556	-0.345327459106551	-0.609800885043771	0.54468459122194	0.952039536993932	-5.39420594953163	0.0171540890337951
cg00443981	chr17	58499679	-0.0499726049450478	3.05919105220756	-0.609798782674901	0.544685973225575	0.952039536993932	-5.39420705579539	0.0165354863057614
cg14787260	chr17	40428794	-0.0886742361146519	-3.2703574168221	-0.609798738547498	0.544686002232983	0.952039536993932	-5.39420707901513	0.00489958176643562
cg16062856	chr7	2029077	-0.0391952869827558	2.98559967868784	-0.609789101807029	0.544692337019973	0.952039536993932	-5.39421214980697	0.00968897390523116
cg01119831	chr7	2119608	-0.0290088516867347	-0.776803251146892	-0.609787641175622	0.544693297180782	0.952039536993932	-5.3942129183751	-0.0143360090843126
cg20905746	chr15	79165638	0.0364368941776399	-2.77179241496555	0.609784781913617	0.544695176748047	0.952039536993932	-5.39421442288196	-0.00945817274395788
cg10861541	chr2	210444201	-0.088040032089079	1.03088319676024	-0.609780701527314	0.544697859040518	0.952039536993932	-5.3942165699167	0.0175386553601076
cg07682659	chr19	56686406	-0.0470671170452041	-0.833751672641885	-0.60977833057818	0.544699417616398	0.952039536993932	-5.39421781746615	-0.0371550164893775
cg12805552	chr10	1547717	0.112311451083612	0.1807126819655	0.609777978995543	0.544699648734253	0.952039536993932	-5.394218002462	-0.0200876031458359
cg14871856	chr8	30515337	0.039607765054666	-4.40054931865136	0.609769944555025	0.544704930301853	0.952039536993932	-5.39422222999767	-5.53280681830151e-05
cg14260530	chr9	117157871	-0.0323402886222101	-0.540395683038351	-0.609769406317118	0.54470528412206	0.952039536993932	-5.39422251320398	-0.0294163547156259
cg27549720	chr1	19992167	-0.0584409980573854	0.0239868498957758	-0.609766561352587	0.544707154311763	0.952039536993932	-5.39422401014369	0.0345450666372269
cg21039631	chr1	117112854	-0.029024460844304	-3.35536617304067	-0.609766231381243	0.544707371224701	0.952039536993932	-5.39422418376481	-0.023107893946193
cg22337438	chr19	54327437	0.0629024015060603	1.96348064794789	0.609763768391967	0.544708990318934	0.952039536993932	-5.39422547971374	0.027399506231688
cg16247290	chr7	36429691	-0.0375568520692746	-2.91996690266911	-0.609761555775423	0.544710444827848	0.952039536993932	-5.39422664391986	-0.0046736798725547
cg21617625	chr1	93307974	0.0663219475426324	2.49825251190802	0.609761175119466	0.544710695060056	0.952039536993932	-5.3942268442081	0.00945728621124686
cg11457044	chr2	197664369	0.0320932185862909	-4.23565315235898	0.609760289149936	0.544711277471011	0.952039536993932	-5.3942273103747	-0.00219163088870002
cg05472579	chr8	37757063	-0.06295603296062	-3.55757369308408	-0.609753026236061	0.544716051914257	0.952040693869362	-5.39423113184434	-0.00319834150940479
cg17959580	chr22	37824617	-0.0507027633898771	-0.155296861546251	-0.609751941814516	0.544716764785502	0.952040693869362	-5.39423170242196	-0.0248359931519612
cg25668117	chr7	959904	0.0418363349320189	0.0597581637957308	0.609749526032751	0.544718352860936	0.952040693869362	-5.3942329735025	-0.0199862858958217
cg13864663	chr12	122746838	0.03161420933259	2.52472389064125	0.609739008313191	0.544725266978326	0.952043946182439	-5.39423850741677	0.0223542443929056
cg18156486	chr11	2884295	-0.0504372322831386	1.71706754997332	-0.609736061729545	0.544727204005621	0.952043946182439	-5.39424005774944	0.0084706080461715
cg13811630	chr9	135628868	-0.0542047887202869	0.0254338231806315	-0.609732024058449	0.544729858298496	0.952043946182439	-5.39424218214124	0.00489335456267381
cg13601435	chr9	120507431	0.129598683228236	-0.664594776076862	0.609731822578929	0.544729990747708	0.952043946182439	-5.39424228814789	0.0472256260923641
cg04197554	chr8	21866700	-0.0631736921895611	3.0940121356045	-0.609728135912309	0.544732414302587	0.952043946182439	-5.39424422784848	0.0342191348495664
cg23936098	chr10	103911881	0.06357222133827	-2.94491455697166	0.609727183039359	0.544733040706716	0.952043946182439	-5.39424472919061	-0.0085193996475585
cg13176778	chr8	142843415	-0.0876630034931525	-0.185678874829914	-0.609722650790912	0.54473602014269	0.9520440620773	-5.39424711376565	0.0172433814914505
cg18013501	chr13	112215083	-0.0712202802866467	0.915724209900452	-0.609720578123147	0.544737382687917	0.9520440620773	-5.39424820426313	-0.0107508470544261
cg03790440	chr1	977896	-0.0271381210777392	-0.527283179868327	-0.609709711680968	0.544744526176268	0.952048749528096	-5.39425392138977	-0.0481754272349507
cg22878693	chr17	78755604	0.0450683680318652	2.97554888236285	0.609703443292749	0.544748646972591	0.952048749528096	-5.39425721931134	0.019776424671999
cg15499782	chr6	26123468	0.0404144296942316	-4.26473518859735	0.609702433522741	0.544749310790104	0.952048749528096	-5.39425775056796	-0.00277046087693573
cg12115438	chr19	35086853	0.0415982085704434	0.819623680003635	0.609699096866835	0.544751504293158	0.952048749528096	-5.3942595060314	0.0428358033658361
cg01269511	chr16	57921912	-0.0388724039900212	2.78438620480583	-0.609696283484349	0.544753353802056	0.952048749528096	-5.39426098618569	0.0106622795888338
cg24742744	chr2	127562039	-0.0842109303930252	0.165727199417453	-0.609694514373881	0.544754516811421	0.952048749528096	-5.39426191693251	-0.0434525993900376
cg23018707	chr12	32145672	0.058603886199965	3.31584320947134	0.609692907350339	0.544755573266295	0.952048749528096	-5.39426276240146	0.0124283409197883
cg10220527	chr10	16859453	0.0358046838380854	-3.73421216598096	0.609687252825327	0.544759290550911	0.952048749528096	-5.39426573727843	0.000110514093512815
cg12432709	chr18	52627333	0.035401304162004	2.00588458044612	0.609677160052591	0.544765925571721	0.952048749528096	-5.3942710470747	0.0562573050553488
cg11073494	chr7	100895565	-0.0537138686651128	-3.15991172854523	-0.609672924227664	0.544768710228775	0.952048749528096	-5.39427327551163	-0.0112641180313532
cg05320842	chr14	22039001	0.0367291748401146	-1.20490972842883	0.609668343721036	0.544771721489865	0.952048749528096	-5.39427568526598	0.000190705754787523
cg18477188	chr6	32975885	0.043192126850128	-0.458285508766023	0.609664311155672	0.544774372537103	0.952048749528096	-5.39427780673969	0.0218032462239879
cg12527097	chr1	5540501	-0.0402396372730514	2.01983130060367	-0.609663851053336	0.544774675013221	0.952048749528096	-5.39427804879193	0.0344141450129092
cg00410831	chr19	44429318	-0.0835071430254041	3.12662020140648	-0.609660347041031	0.544776978590607	0.952048749528096	-5.39427989218903	-0.00673729943585533
cg06638810	chr6	161695210	-0.038391788176872	-3.5700809372986	-0.609660286050299	0.54477701868665	0.952048749528096	-5.39427992427506	-0.0130451534235722
cg14887886	chr22	25756047	0.0221248320662203	2.39063333143816	0.609660146427643	0.544777110476272	0.952048749528096	-5.39427999772777	-0.00174047137370659
cg07223937	chr6	134313583	0.0408403694335471	2.44443151109198	0.609656378742872	0.544779587400788	0.952048749528096	-5.39428197982589	0.035140547589363
cg22483191	chr7	20370941	-0.0605560467695111	-2.29826086504744	-0.609654339595844	0.544780927964721	0.952048749528096	-5.39428305257236	-0.000842933431168341
cg18384614	chr2	5647132	-0.0701416048684121	1.89940401191766	-0.609651173243487	0.544783009572632	0.952048749528096	-5.3942847183076	-0.00453241364322088
cg21801165	chr13	50210231	-0.0355484978718449	1.72482412672048	-0.609644369253615	0.544787482632203	0.952048749528096	-5.3942882976801	0.0257372568994614
cg22053452	chr2	33701120	0.0475221209708093	-3.83516052667852	0.609643490601721	0.544788060274389	0.952048749528096	-5.39428875990933	-0.0108503502719313
cg17654660	chr5	176784965	0.0867319521190045	-0.664142805789709	0.609640056974396	0.544790317608203	0.952048749528096	-5.39429056621895	0.02281677368939
cg01635346	chr11	129344780	-0.0482014173809227	0.310630773088977	-0.60963755238223	0.544791964179135	0.952048749528096	-5.39429188378978	-0.0244631004249729
cg10191600	chr6	89391994	0.0495936885000904	2.60273247942113	0.609633333657032	0.544794737662493	0.952048749528096	-5.39429410308889	0.00896072466851539
cg13221458	chr6	160112632	0.0681459757588865	-0.998687028272426	0.609627034423811	0.544798878931331	0.952048749528096	-5.39429741683022	0.0247741710528797
cg25698525	chr19	34012759	-0.0373448211130216	-2.60366474575392	-0.609624019971017	0.54480086071147	0.952048749528096	-5.39429900258542	0.00317718634557418
cg04668252	chr17	18218578	0.047612003521763	-3.69306612365751	0.609621530170584	0.5448024975742	0.952048749528096	-5.39430031234102	0.00529508056802465
cg01328190	chr16	14529714	-0.0460667331507269	2.39023935082449	-0.609620657749324	0.544803071128332	0.952048749528096	-5.3943007712756	0.0161863384993651
cg24851586	chr6	9897068	0.0431679357271921	2.29124805711391	0.609618992054588	0.544804166203487	0.952048749528096	-5.39430164750752	0.0159415242770466
cg12090942	chr14	77279508	0.0265536713368083	1.28266765575076	0.609613289119885	0.544807915483692	0.952048749528096	-5.39430464749524	0.0658351584996484
cg00973276	chr11	113746692	0.0442617127317107	-3.93131076567511	0.609611230402269	0.544809268949599	0.952048749528096	-5.39430573046203	0.000533832615490955
cg15221739	chr5	90236557	0.0396431463859796	-0.833005172819598	0.609608400974541	0.544811129107452	0.952048749528096	-5.39430721884692	0.0217907575287706
cg07866909	chr2	19849829	0.0511639204948592	-1.01058758462673	0.609603326894243	0.544814464981075	0.952048749528096	-5.39430988798605	0.00428214713611896
cg03264464	chr17	27070430	0.0366640159536581	-3.28561662745688	0.609595065799832	0.544819896128929	0.952048749528096	-5.39431423355647	-0.0101893898127524
cg19894253	chr8	124261709	-0.0471090068731911	2.24487648893703	-0.609594698219696	0.544820137790297	0.952048749528096	-5.39431442691271	0.00550564621967342
cg19047292	chr16	56228442	-0.0696322405458126	-3.53964826427403	-0.60958901771402	0.544823872380942	0.952048749528096	-5.39431741498474	-0.00623069026278519
cg15068132	chr12	102092402	-0.0660075717738847	-2.72673882369982	-0.609580653617865	0.544829371294661	0.952048749528096	-5.39432181463505	-0.0145409000981284
cg03626238	chr1	21042397	0.0409632303853396	0.0240666378534614	0.609572865213048	0.544834491749843	0.952048749528096	-5.394325911409	0.0112256664570238
cg03674581	chr10	102133275	0.0379484329715668	-4.17519940591137	0.609568514880893	0.544837351868798	0.952048749528096	-5.39432819970209	-0.00425741621409958
cg01810719	chr11	120997680	0.0793011961931205	0.111522340298184	0.609564639740796	0.544839899579955	0.952048749528096	-5.39433023802862	-0.0647645635429587
cg06821182	chr6	7401622	0.0671846502979824	2.35706680883285	0.609563237015179	0.544840821803522	0.952048749528096	-5.39433097586018	0.0152241631739403
cg10186039	chr15	66543546	-0.0418345927212867	1.04852635619919	-0.609557944182037	0.544844301589935	0.952048749528096	-5.3943337598674	0.0232809652323061
cg24010885	chr20	30102097	0.0634456897552482	-3.77384077654705	0.609556504384765	0.544845248190225	0.952048749528096	-5.3943345171904	-0.00178140450098582
cg09601159	chr12	10095997	-0.0740835288535902	-1.8026812167311	-0.609554560358153	0.544846526299382	0.952048749528096	-5.3943355397316	-0.0435007243708123
cg06552563	chr16	89632749	-0.096411146471185	-2.23050356654044	-0.609552278958172	0.544848026218152	0.952048749528096	-5.39433673972419	-0.0223062764919728
cg21313071	chr20	49640589	-0.0579578058421989	1.98993155287615	-0.609551357094499	0.544848632303014	0.952048749528096	-5.39433722461361	0.00113226471860961
cg10201807	chr5	94621055	0.060329965331854	-2.60538377014092	0.609551171853206	0.544848754091067	0.952048749528096	-5.39433732204825	0.00106106744619583
cg22264946	chr6	84937441	0.0374315624089334	-4.10341755219579	0.609551128347925	0.54484878269389	0.952048749528096	-5.39433734493149	-0.00351554439941875
cg09770579	chr16	17407429	0.0312598197924022	1.07630375753368	0.609547024900747	0.544851480534684	0.952048749528096	-5.39433950328677	0.0663175094185727
cg24590633	chr1	212965271	0.0505695879146424	-3.20411990742748	0.609542496172314	0.544854457987621	0.952048749528096	-5.3943418853174	0.000786062059542764
cg19431009	chr17	78339332	-0.0893875181500785	3.48397083661011	-0.609533820712242	0.544860161769523	0.952048749528096	-5.39434644840652	-0.00502515748972643
cg11915641	chr2	103236553	0.0523579780852872	-1.6569974021092	0.60953277139326	0.544860851658534	0.952048749528096	-5.39434700031944	0.000719338549131476
cg03791074	chr7	1117852	0.0411973860954795	1.80751657039072	0.609528248047475	0.544863825598748	0.952048749528096	-5.39434937946418	0.0576770564979712
cg17458967	chr5	82929018	-0.0497578007587822	-1.44818442396786	-0.609524514353014	0.544866280377336	0.952048749528096	-5.39435134326283	-0.00293983297539036
cg02433278	chr17	37856230	-0.0478896245754758	-3.06746284900837	-0.609521806183436	0.544868060911328	0.952048749528096	-5.39435276766223	-0.0126462821066679
cg27020028	chr14	23304823	0.03939809788122	2.16601657386068	0.609514446695424	0.544872899551926	0.952048749528096	-5.3943566384557	0.0114931584771515
cg16750741	chr13	111973105	0.0938201808511711	0.28954960886152	0.609513791487717	0.544873330332225	0.952048749528096	-5.39435698306627	-0.05278331126408
cg20844771	chr4	122744060	0.0392210155086548	-3.73991079880892	0.609510465948925	0.544875516781408	0.952048749528096	-5.39435873214844	-0.00153326446065023
cg08390172	chr2	192711905	0.0601797539124358	-0.614296525386574	0.609508745172376	0.544876648145849	0.952048749528096	-5.39435963719496	0.0310060565467941
cg01850117	chr15	78857848	-0.0819117019695101	-3.80425283510948	-0.609506707924754	0.544877987583087	0.952048749528096	-5.39436070868696	-0.00120502722377139
cg03761979	chr4	57843892	0.0453656906268838	-4.08753703505284	0.609505183138051	0.544878990091723	0.952048749528096	-5.39436151064742	-0.00251596392086106
cg26104293	chr6	91499812	0.0530261652216973	0.143474224322854	0.609505128579612	0.544879025962532	0.952048749528096	-5.39436153934235	0.0303240808335161
cg04187545	chr8	56987050	0.0465338605418753	-3.19685816270217	0.609499907844188	0.544882458471095	0.952048749528096	-5.39436428516919	-0.0138696514550262
cg07704144	chr20	1247415	0.0559497134317074	-2.73639984056857	0.609496310022519	0.544884823959149	0.952048749528096	-5.39436617741696	-0.00115265580391141
cg20952452	chr5	176764419	-0.0459421971479708	3.91528758445851	-0.609495205771882	0.544885549980536	0.952048749528096	-5.39436675818724	-0.00524965861274629
cg09585255	chr1	67389733	0.0386227436875888	-2.10392045551694	0.60949516724037	0.544885575314197	0.952048749528096	-5.39436677845251	0.027522634551968
cg08122179	chr11	36311027	-0.0735232995703842	-4.62573919259816	-0.609493494943649	0.544886674814811	0.952048749528096	-5.39436765797928	-0.0024549715019424
cg09779152	chr17	73205364	0.0444512730401162	2.78725287155366	0.609493177497265	0.544886883529392	0.952048749528096	-5.39436782493657	0.0182421313305302
cg02904344	chr6	134498979	0.0534367894557984	-0.0727774614441962	0.609491004189292	0.544888312436549	0.952048749528096	-5.39436896796078	-0.0359410211685671
cg11614195	chr16	2265446	0.0510770572816454	-4.06220088360906	0.609479148013455	0.544896107672215	0.952048749528096	-5.39437520349789	0.000642382214838436
cg00451215	chr7	139025801	0.0743419458602408	-3.68539186692918	0.609477447533207	0.544897225713976	0.952048749528096	-5.39437609782435	-0.00222143590034529
cg00528572	chr11	92703433	0.0781637785807571	0.824429309194552	0.609475812387918	0.544898300800029	0.952048749528096	-5.39437695778715	0.0275108888816787
cg13583414	chr8	20109663	0.0493188832782729	2.62679422984068	0.609474500544027	0.544899163320542	0.952048749528096	-5.39437764771621	0.0310263320374917
cg07049977	chr2	37458536	-0.060393809920888	-1.5458525550082	-0.609474438706908	0.544899203977671	0.952048749528096	-5.39437768023775	-0.0285195526307939
cg01166604	chr17	79248051	-0.029080062489349	1.94013740526941	-0.609472614868379	0.544900403129289	0.952048749528096	-5.39437863943413	0.00694788850681183
cg08514419	chr11	93583937	-0.0409729831631069	-0.993381869384791	-0.60946644995685	0.544904456493519	0.952049443644267	-5.39438188167437	-0.0533430863833386
cg14173199	chr1	2458230	-0.0311636565578395	-3.28261113849805	-0.609458666214889	0.544909574243681	0.952049443644267	-5.39438597524121	-0.0034605883281824
cg14879981	chr7	2663360	-0.0444169083188437	1.23442802744136	-0.609458394890111	0.544909752638068	0.952049443644267	-5.39438611793336	-0.0255770821283655
cg17386899	chr15	79603965	-0.0697820124077504	-1.91177658401258	-0.609458087094522	0.544909955011827	0.952049443644267	-5.39438627980577	-0.0123270880428774
cg22561384	chr8	28932160	-0.0347746429346298	2.71667840964898	-0.609455753044291	0.544911489637146	0.952049443644267	-5.39438750730069	0.0129306289706993
cg08086949	chr12	72939884	0.117977876958197	1.16815478449207	0.609449180554643	0.544915811025178	0.952052351389209	-5.39439096379856	-0.00973186245944113
cg17550708	chr5	570261	0.0572733794002014	-0.277353689483892	0.609446718822104	0.544917429609875	0.952052351389209	-5.39439225842384	-0.0199234914188191
cg00985958	chr6	71605996	0.0587928995582178	-1.2637310037704	0.609436349332814	0.544924247557336	0.952060528182463	-5.39439771168239	0.00421915528714417
cg16126754	chr10	133156058	0.060038211106208	-1.49997630523812	0.60942611417908	0.544930977221829	0.952067152872331	-5.3944030942051	-0.0610630647639951
cg07794384	chr2	131518131	-0.0535586367853228	-1.48600395815832	-0.609420147407041	0.544934900423729	0.952067152872331	-5.39440623200517	-0.0575246655464445
cg10236261	chr12	110573183	-0.0406197215041643	-1.28461692017069	-0.609416711663144	0.544937159460271	0.952067152872331	-5.39440803877701	0.00118831261130203
cg25795369	chr22	50094962	-0.0914742886775382	0.955774649317289	-0.609412242087878	0.544940098258613	0.952067152872331	-5.39441038919992	-0.0500217164280036
cg18431951	chr8	144906507	0.0713742610398641	1.09419685915154	0.609406796391743	0.544943678878866	0.952067152872331	-5.39441325291421	0.076208827257678
cg24135923	chr4	124267807	0.189015604233326	1.97795050035184	0.609399089554332	0.54494874625122	0.952067152872331	-5.39441730564607	0.0249828494599978
cg25225073	chr14	90528983	0.0800050722630915	-2.63973204519856	0.609396093280892	0.544950716356791	0.952067152872331	-5.39441888125839	0.0163860393830123
cg09022474	chr19	7068673	0.0449198641479594	2.09464244755983	0.609394713960482	0.544951623286864	0.952067152872331	-5.39441960658156	-0.00254359997566378
cg19868364	chr14	104734368	0.0617363181812645	0.34154697681769	0.609391285353292	0.54495387766631	0.952067152872331	-5.39442140952638	-0.0183022606231401
cg05556923	chr7	544577	0.0456125673944727	3.37657482206208	0.609388464590185	0.544955732379396	0.952067152872331	-5.39442289282683	0.00689003577001779
cg06972998	chr10	76585851	-0.0529057038449532	-3.31394312972065	-0.609388406495122	0.544955770578198	0.952067152872331	-5.39442292337609	-0.00990458613366976
cg05654980	chr1	224544384	0.0392495139129385	-3.85654710851779	0.60938545121606	0.544957713741982	0.952067152872331	-5.39442447740447	-0.0014499681868191
cg18659586	chr17	7017474	0.038214541575112	0.515252011494579	0.609384840540884	0.544958115275362	0.952067152872331	-5.39442479852603	0.00464157429052103
cg26272893	chr1	41445793	0.0588770974856931	-4.21925949000197	0.609380039076572	0.544961272357044	0.952067152872331	-5.39442732334943	0.00593930832216328
cg09449104	chr2	200935	-0.0694284325457899	2.31185669128706	-0.609360017806103	0.544974436938934	0.952067152872331	-5.39443785121269	0.0265570675729754
cg23799901	chr7	124404431	0.118648526716329	-1.87936397289293	0.609359337322049	0.544974884380332	0.952067152872331	-5.39443820902832	0.0315681076267372
cg08339497	chr10	131592935	0.116239005076026	0.693480474280548	0.609358687330144	0.544975311772281	0.952067152872331	-5.39443855081003	0.00280283352974198
cg14466942	chr6	17282700	-0.0508907588233676	2.01853473429915	-0.609356553213338	0.544976715028408	0.952067152872331	-5.39443967297858	0.0566759505851833
cg25589371	chr7	2477790	0.0323587896459735	0.103807367558999	0.609351181066697	0.544980247410104	0.952067152872331	-5.39444249776185	-0.0376060139710259
cg21954650	chr15	26487777	-0.0674549674301735	-1.11369049500685	-0.609344018242086	0.544984957245864	0.952067152872331	-5.3944462640817	-0.0375963050172335
cg12329275	chr10	11912597	0.0512987679214507	1.69553766537408	0.609342296014658	0.544986089680481	0.952067152872331	-5.39444716964803	0.0279290132670356
cg05054438	chr12	112213531	0.0378123996861363	-3.70969934901444	0.609342087192783	0.544986226989444	0.952067152872331	-5.39444727944872	0.00102710472183763
cg21544633	chr11	12494428	0.0460979101190986	-1.339552835583	0.609341914416237	0.544986340597135	0.952067152872331	-5.39444737029638	0.00596003220475533
cg07365404	chr6	26123915	0.0353514884638313	-3.46523907985172	0.609340826892616	0.544987055688959	0.952067152872331	-5.39444794212675	0.000509565838028567
ch.13.1320446R	chr13	89058601	0.0645760347590619	-3.20226941165304	0.60933939339268	0.544987998275273	0.952067152872331	-5.39444869587325	-0.0115171933338078
cg00580965	chr8	144822283	-0.193033625130926	-1.45809356886255	-0.609333102418864	0.544992134864187	0.952067152872331	-5.39445200370035	-0.0613164756026912
cg25682920	chr19	12444273	-0.0673679084161976	0.309202684437392	-0.609332041000749	0.544992832794347	0.952067152872331	-5.39445256179627	0.0138276789098137
cg25789511	chr20	60757919	-0.0402198940070303	-2.11379474144827	-0.609327663593403	0.544995711141429	0.952067152872331	-5.3944548634363	0.00619483887414818
cg11046502	chr8	27491495	-0.0661172682961974	-2.83862138080015	-0.60932393442161	0.544998163249888	0.952067152872331	-5.39445682422136	-0.0167779854179733
cg05527468	chr11	2349598	-0.0453028108695573	0.161894314830068	-0.609319742074876	0.545000919924713	0.952067152872331	-5.39445902852805	-0.0166718940697373
cg02194211	chr3	58652346	0.0312642104511215	2.62356808233057	0.609314373370394	0.545004450123207	0.952067152872331	-5.39446185133365	0.0272980379677521
cg04534765	chr18	74962369	-0.0817166107268743	0.447428149460315	-0.60931420219588	0.54500456267942	0.952067152872331	-5.39446194133492	0.0275478125672176
cg04415451	chr2	57765322	-0.112123102646166	2.23767614128705	-0.609310793615077	0.545006804002385	0.952067152872331	-5.39446373351592	-0.00788646875713161
cg01182585	chr7	23338735	-0.0295962489924235	-3.45528640513782	-0.609306833879605	0.545009407744744	0.952067152872331	-5.39446581547345	-0.000567323010763593
cg14656297	chr9	71651331	-0.0312124229949422	-2.52469306070825	-0.609305076475873	0.545010563335726	0.952067152872331	-5.39446673948039	-0.00533185188490767
cg20173011	chr8	101507705	0.0552450151926394	0.786165957049502	0.609304785036199	0.54501075497369	0.952067152872331	-5.39446689271316	-0.00863821518348951
cg13972202	chr6	32489801	0.16933327065507	-1.44241933927834	0.609302737467905	0.545012101365879	0.952067152872331	-5.39446796927887	0.0278688075711977
cg13341536	chr3	56590940	0.0891912899551902	-4.43101735118324	0.609298238837231	0.545015059476456	0.952067152872331	-5.394470334546	0.00078423869336177
cg03684062	chr19	3179364	-0.0325056189700977	1.53334632051149	-0.609295234063018	0.545017035294342	0.952067152872331	-5.39447191437132	0.0317180636191013
cg16576544	chr7	129410227	-0.147015174871706	1.90893551276173	-0.609292055627103	0.545019125309117	0.952067152872331	-5.39447358549471	0.00393790726977816
cg01761420	chr6	106534239	-0.0352127963921107	-0.907347592607909	-0.609290895189919	0.545019888368109	0.952067152872331	-5.39447419561459	0.00425647651072097
cg12304520	chr5	140810123	-0.11169496775065	-0.515415169383582	-0.609285821177421	0.545023224850566	0.952067152872331	-5.39447686335081	0.0507674738619599
cg26298192	chr10	134066014	-0.0481516154112449	-0.585158385978575	-0.609285128469497	0.545023680350419	0.952067152872331	-5.39447722755042	-0.0571461838455182
cg17342834	chr11	535396	-0.0700473207122844	-3.6978309453185	-0.609284304632061	0.545024222076582	0.952067152872331	-5.39447766069245	-0.00180323098488377
cg23976431	chr11	102867025	-0.0453308216229852	0.63695500661631	-0.609284271018894	0.545024244179409	0.952067152872331	-5.39447767836495	0.0482265665364355
cg01214573	chr15	49257931	0.0438347425027853	1.70705940043483	0.609274216312368	0.545030855818719	0.952072626684065	-5.39448296469606	0.059137595316475
cg24172175	chr19	48988470	-0.0527148254238584	1.57833149632092	-0.609269914020682	0.545033684874613	0.952072626684065	-5.3944852266293	0.0539556538361404
cg07850447	chr16	56341068	-0.116278356633118	1.58885927556619	-0.609263979621257	0.545037587167132	0.952072626684065	-5.39448834661867	-0.0356743910599822
cg27192602	chr16	21769296	0.0932671512765426	0.670284644920129	0.609262492984444	0.545038564739515	0.952072626684065	-5.394489128208	0.0108472566216611
cg06886022	chr9	140095555	-0.0312193549023608	-3.79352133055966	-0.609261892197891	0.545038959800848	0.952072626684065	-5.39448944406698	0.000316901289437885
cg08901917	chr7	140772932	0.0339863496941782	-3.64456434845706	0.609259998369818	0.545040205133011	0.952072626684065	-5.3944904397307	0.00476939044056657
cg07875818	chr7	132261765	0.192313943453976	-0.730788607449988	0.609255881620937	0.545042912205191	0.952073620908399	-5.39449260406531	0.027697739929926
cg05291429	chr17	1494566	-0.189624480833778	2.00480112519702	-0.609250874978736	0.545046204458456	0.952074391228913	-5.39449523623198	-0.038735707089974
cg01515913	chr1	39339553	-0.0433884707757906	-4.10615224615225	-0.609248708628798	0.545047629003719	0.952074391228913	-5.3944963751512	-0.00428532603172057
cg12548760	chr10	70332296	0.0396089155155799	1.85674864423367	0.609232416643838	0.545058342324627	0.952076998088982	-5.39450494023951	0.0222633215709749
cg08109516	chr15	57025528	-0.105300790608822	-4.25248874280077	-0.609222787113437	0.545064674583965	0.952076998088982	-5.39451000260931	-0.00812666581450734
cg10379418	chr1	53936188	0.0392618146444277	-2.18360310180812	0.609222726759733	0.545064714271927	0.952076998088982	-5.39451003433779	-0.0153299334437833
cg03900241	chr5	13246929	0.0698801748644921	-1.40614636496086	0.609220020812513	0.545066493675973	0.952076998088982	-5.39451145687525	-0.0686004686533314
cg09655862	chr15	40697634	-0.22397443632723	-1.63315480883627	-0.609213313098144	0.545070904615197	0.952076998088982	-5.39451498314598	0.00763267962261488
cg24184684	chr17	28267386	-0.0426845644857982	2.58283472987488	-0.60921133088116	0.545072208108696	0.952076998088982	-5.39451602519761	0.00302229242091334
cg00506866	chr2	10263480	-0.0296364136841468	-3.28163345417225	-0.609209759461843	0.545073241465349	0.952076998088982	-5.3945168512905	0.000745744562424891
cg17510003	chr11	131737914	-0.056045624879256	-2.53909757452544	-0.609208142159509	0.545074304995464	0.952076998088982	-5.39451770150184	-0.0245366034705418
cg22800400	chr14	51955524	-0.0607079901469739	-0.262483672554886	-0.609196533015958	0.5450819391427	0.952076998088982	-5.39452380433118	-0.0536200005180869
cg20853880	chr2	10184444	0.0640201640325644	-2.77514903336963	0.609196506956111	0.545081956279658	0.952076998088982	-5.3945238180305	0.00576930647640891
cg25034155	chr10	80945359	-0.0424562639539584	-0.482060319233626	-0.609193794448146	0.545083740026828	0.952076998088982	-5.39452524395663	0.0196358982149573
cg17859110	chr20	41818770	-0.195537945288903	-1.30844992080838	-0.609191379946471	0.545085327807358	0.952076998088982	-5.39452651321992	0.0170069912736954
cg09672082	chr5	271577	0.0544494957912232	-3.4517212997982	0.609188552904373	0.545087186878198	0.952076998088982	-5.39452799934254	0.00391103686912066
cg00359285	chr3	195599248	0.0378680270199552	1.5223988999531	0.60918627232831	0.545088686593797	0.952076998088982	-5.39452919819335	0.0190166708307191
cg01888044	chr17	19617307	-0.0683229827371301	2.8265053759086	-0.609182697169574	0.545091037636189	0.952076998088982	-5.39453107757012	0.022020825275619
cg04602787	chr4	54243716	0.0478006744958936	-3.34115784000858	0.609180352288466	0.54509257964463	0.952076998088982	-5.39453231021303	0.00249575809951025
cg11283100	chr3	138634282	-0.0272991376621024	-2.05722894600762	-0.609178842759418	0.545093572321527	0.952076998088982	-5.39453310373065	-0.0079860079665216
cg23324123	chr19	42730293	0.026339649435943	2.38729641120134	0.609177458288157	0.545094482760357	0.952076998088982	-5.39453383150714	0.0244145603855361
cg04111102	chr1	66153794	0.0601996807083941	-1.33757426040432	0.609177151734704	0.545094684352345	0.952076998088982	-5.39453399265321	-0.0192699297747927
cg24517858	chr1	204131797	0.0355869723699239	-3.86392437098431	0.609177075814127	0.545094734278326	0.952076998088982	-5.3945340325624	-0.00496880648008
cg14288213	chr19	18703034	0.039476430834764	3.07549889472948	0.609169680634473	0.545099597419018	0.952076998088982	-5.39453791996453	0.00227870399190555
cg13645001	chr12	22199579	0.0633783387894512	-1.42365948471393	0.609164774948045	0.545102823457449	0.952076998088982	-5.39454049869653	0.0139375513705173
cg14490763	chr9	74531053	0.0401092083429573	2.99893226028805	0.609164213296327	0.545103192807	0.952076998088982	-5.39454079393409	0.00494302979491612
cg20656856	chr15	75871799	-0.0306350258087507	-0.666128698359297	-0.60916406015901	0.545103293512135	0.952076998088982	-5.39454087443213	-0.0158441139089405
cg01739831	chr16	89922539	-0.034341006389854	2.30534401848735	-0.609161816235761	0.545104769146969	0.952076998088982	-5.39454205396872	0.0271849352837287
cg13664102	chr4	22590175	0.142899111092841	0.451960351305425	0.609160147445234	0.545105866567929	0.952076998088982	-5.39454293117932	-0.0572482460123019
cg13467162	chr11	65600888	0.0432983660578253	-0.478519252180364	0.60915865971225	0.545106844923762	0.952076998088982	-5.39454371321385	0.0328866517711074
cg16756620	chr2	170441054	-0.0277308434605351	-3.82539703950245	-0.609150612362184	0.545112136999095	0.952082507096609	-5.39454794331246	0.00151745994142183
cg00407457	chr6	168227261	-0.0603960037802272	-2.80204295192838	-0.609136044534065	0.545121717119344	0.952086439790759	-5.39455560076788	-0.0155418093415743
cg00603340	chr5	180622072	-0.0256820726890081	-0.123360440468373	-0.609135815092854	0.545121868005557	0.952086439790759	-5.39455572137026	0.020151465435243
cg02965283	chr2	39952015	-0.0702028974483966	1.22775206180437	-0.609135398211121	0.545122142157346	0.952086439790759	-5.39455594049788	-0.0188913083443946
cg04559908	chr6	30920123	-0.0577674369399946	-1.54668530106443	-0.609133419532559	0.54512344338651	0.952086439790759	-5.39455698055852	-0.0721709546031836
cg19857379	chr1	25105430	0.0840970453288385	0.813479005868021	0.609126903486411	0.545127728514802	0.952086439790759	-5.39456040559015	0.0798705223701983
cg13520315	chr14	24740853	-0.0668601606853036	-3.82805080342572	-0.609124234470009	0.545129483737189	0.952086439790759	-5.39456180849578	-0.00448780089778532
cg06950946	chr1	225965259	-0.0424679672005154	-3.19436987600972	-0.609123380403147	0.545130045396871	0.952086439790759	-5.39456225741464	-0.00191452612648262
cg16896134	chr19	21305635	0.0858985878013831	1.68753349237561	0.609116897116404	0.545134309008038	0.952086439790759	-5.39456566517178	0.000642231997013742
cg09258813	chr8	37823409	-0.191112057510828	-1.50486847597096	-0.609113012965443	0.545136863354774	0.952086439790759	-5.3945677067493	-0.0391024931112954
cg14245102	chr14	101292967	0.104186692141982	0.259515004022264	0.609112445548717	0.545137236507381	0.952086439790759	-5.39456800499235	0.0407506590493392
cg26406401	chr1	3499759	-0.122633921730343	1.41652983592696	-0.609105309047775	0.545141929725121	0.952086439790759	-5.39457175602494	-0.0445038873767815
cg26795333	chr15	67228722	-0.0479822593137208	0.551150270060119	-0.609105261443169	0.545141961031679	0.952086439790759	-5.39457178104636	0.0371828400205343
cg01997006	chr20	49410882	0.0369102272876669	0.449972765357268	0.609104925835055	0.545142181740068	0.952086439790759	-5.39457195744504	0.0672012640400108
cg00569599	chr5	138746067	0.0513093300672677	2.82563073074892	0.609101482924624	0.545144445928774	0.952086660299963	-5.39457376706449	0.00485567762903505
cg24327132	chr15	72520632	0.0377125587017967	1.56819270060348	0.609094864016688	0.545148798787604	0.952090410579082	-5.39457724598371	0.074770132469401
cg03932406	chr2	65657881	0.0386725165614756	-3.45290323520569	0.609087672378762	0.545153528316738	0.952090410579082	-5.39458102588949	0.00442945968712874
cg24161793	chr2	96990762	0.0407093707115618	-1.42468294684218	0.609075657241649	0.545161430032321	0.952090410579082	-5.3945873409157	0.0275514973649216
cg09020665	chr8	17355239	-0.0950334763760656	-2.46266231054931	-0.609074586246545	0.545162134371586	0.952090410579082	-5.39458790381321	0.00467619915788373
ch.2.128865249F	chr2	129148779	0.0392480852494883	-1.82757045351905	0.609072700909725	0.545163374263304	0.952090410579082	-5.39458889471303	0.00366703487921144
cg14015502	chr10	104535020	0.0464748334492662	-0.0106819842103691	0.609071343530452	0.545164266944645	0.952090410579082	-5.3945896081258	0.00259747164425433
cg17224181	chr3	42064950	0.0710210680500618	1.48981235329348	0.609069743497222	0.545165319208475	0.952090410579082	-5.39459044907087	-0.0147820181573993
cg00223136	chr5	3609364	-0.0701190767815606	-0.126158237580091	-0.609064601226286	0.545168701036334	0.952090410579082	-5.39459315172966	-0.0488683423136581
cg10030648	chr17	11322852	0.0690965139337421	-1.3777469276045	0.60906310214108	0.545169686915638	0.952090410579082	-5.39459393960997	-0.0461323869038851
cg17335372	chr4	845674	-0.04100347704645	3.10867118138399	-0.609051689870724	0.545177192270161	0.952090410579082	-5.39459993754087	0.0129221917598976
cg14034778	chr14	78640203	-0.0765814157581891	-1.20740898952068	-0.609051636047625	0.5451772276674	0.952090410579082	-5.39459996582834	-0.0469776175319798
cg12367274	chr2	88826245	-0.0297896341749901	0.614779459320958	-0.60904628299253	0.545180748157536	0.952090410579082	-5.39460277918766	-0.00240264671013923
cg04917472	chr20	57583286	-0.0360001851153761	2.15356896314503	-0.60904478360251	0.545181734248438	0.952090410579082	-5.39460356720487	0.0334552018242782
cg04007858	chr20	18774820	0.0382299057705361	-3.70624565841603	0.609042459726956	0.54518326257343	0.952090410579082	-5.39460478853372	-0.0029238535557001
cg14538439	chr10	90750381	-0.0816191817493538	-2.20012853865096	-0.609040664642756	0.545184443133863	0.952090410579082	-5.39460573194947	-0.010658070298824
cg20403644	chr17	707141	0.0684720201754941	0.23997536263578	0.609040140044016	0.545184788143282	0.952090410579082	-5.39460600765453	-0.0331413257795516
cg14119071	chr15	76196055	0.0336209005560915	-4.08135034189059	0.609039533606607	0.545185186975143	0.952090410579082	-5.39460632636995	-0.00465469106297888
cg18016254	chr3	122296505	0.0641149769086914	-1.37543333216958	0.609038754440589	0.545185699404556	0.952090410579082	-5.39460673586307	0.0391821694154315
cg04985482	chr6	31382065	-0.0806301996866789	0.229785229248876	-0.609033413312111	0.545189212078913	0.952090410579082	-5.39460954289586	-0.0296334117409656
cg07943927	chr19	11729159	0.0405433470388768	3.27848644332211	0.609032878686935	0.545189563683927	0.952090410579082	-5.39460982386706	0.0110110323816947
cg07439316	chr6	31645405	0.0828571566583051	0.875288362967411	0.609029771492453	0.545191607183618	0.952090410579082	-5.39461145684214	0.0161336698233804
cg20515423	chr14	34385840	0.0403722076252096	2.16563989839533	0.609024590223764	0.545195014742457	0.952090410579082	-5.39461417982139	0.0381573528796046
cg03792964	chr3	73836161	-0.0589489919767149	-1.57036428265336	-0.609023448150248	0.545195765850057	0.952090410579082	-5.394614780027	-0.0689116779652252
cg09908110	chr11	63828713	-0.0458666110496214	-3.55739918295719	-0.609018053712566	0.545199313617557	0.952092240144119	-5.39461761500627	-0.0184410850127979
cg24499677	chr17	58606488	0.0379518727526191	0.667960218428681	0.609015353613329	0.545201089400091	0.952092240144119	-5.39461903400039	0.0191491823975715
cg07564171	chr10	71386479	0.0538014424297434	1.38757136616281	0.609011612105863	0.54520355009365	0.952092803765907	-5.39462100027976	0.0297820637000349
cg06120755	chr4	984769	-0.120462390467728	1.95670248698116	-0.609004954576412	0.54520792859416	0.952093251235188	-5.39462449899067	-0.000669596715093812
cg16213567	chr10	134832897	-0.0771324299258229	-0.820517345455689	-0.609002386629573	0.54520961747719	0.952093251235188	-5.39462584850578	-0.0695129396437105
cg22471129	chr22	30868226	0.0340586652696764	-0.492187959559578	0.608997054706703	0.545213124175943	0.952093251235188	-5.394628650536	-0.0129678892925356
cg05169666	chr11	119039171	-0.0334788668518388	2.82223192931798	-0.60899570630063	0.545214010997405	0.952093251235188	-5.39462935914607	0.00788895615651375
cg01347349	chr15	86383878	0.0507290944890789	-3.30349173519001	0.608985946380387	0.54522042993643	0.952093251235188	-5.39463448810222	0.00061199255010555
cg12812489	chr17	40896724	0.078233733138642	-0.935180222040695	0.608985387265069	0.545220797658548	0.952093251235188	-5.39463478192163	0.0118064844475301
cg06782493	chr16	1876874	-0.0546537225157835	-2.01251297583526	-0.608985160565614	0.545220946755561	0.952093251235188	-5.39463490105387	-0.0203417192963055
cg05685023	chr3	187870940	0.032805981607741	-2.97304172296523	0.608983991457494	0.545221715661706	0.952093251235188	-5.39463551542813	-0.0197959235075307
cg26951410	chr7	2317124	0.0440622406195399	1.70815876913609	0.608976291287284	0.545226779970366	0.952093251235188	-5.3946395618909	-0.00369000853842494
cg17935422	chr4	2733397	0.0298232104593697	2.38352050150727	0.608974267147211	0.545228111226758	0.952093251235188	-5.39464062557428	0.0215651707153232
cg14011734	chr3	10290674	0.052093647519355	-4.24091964208285	0.608971173514991	0.545230145880497	0.952093251235188	-5.3946422512679	-0.00182499096329783
cg02987481	chr1	115881544	0.038589580907528	0.320303462557659	0.608969681608151	0.545231127095426	0.952093251235188	-5.39464303525716	0.0187149253164297
cg24074448	chr19	18768688	0.0435794204524622	-0.499433235878104	0.608966659299702	0.545233114845745	0.952093251235188	-5.3946446234587	0.0438868053053089
cg10246751	chr7	1192395	0.0326074712429981	2.45362205804227	0.608963707578467	0.54523505617494	0.952093251235188	-5.39464617455968	0.0202011518644725
cg01652665	chr14	36987722	0.0857123258790508	-0.0306239293265837	0.608961320735079	0.545236625989975	0.952093251235188	-5.3946474288174	0.0379390849053405
cg25943661	chr11	122662714	-0.0471947349746074	1.51199204320612	-0.608953758206982	0.545241599842376	0.952093251235188	-5.39465140280374	0.0270489073077607
cg20754261	chr2	468330	-0.0887490628254084	-0.948608566222217	-0.608952065375937	0.545242713215532	0.952093251235188	-5.39465229235247	0.020466960717972
cg12637786	chr2	220355222	0.0455044829802153	-0.317080330310228	0.608950653395267	0.545243641874587	0.952093251235188	-5.39465303431809	-0.0594285560334884
cg00439735	chr18	19182175	0.0376829997176683	2.84241807783641	0.608938585986148	0.545251578637138	0.952093251235188	-5.39465937541433	0.00978491010000748
cg07076836	chr15	65175729	-0.0711436217051012	-1.2300719598077	-0.608937746551615	0.545252130737345	0.952093251235188	-5.39465981650981	-0.0548153868796228
cg01741932	chr1	33816074	-0.0436751582920427	-3.27579535857851	-0.608935824186782	0.545253395087193	0.952093251235188	-5.39466082664761	-0.00280244108994281
cg16658337	chr5	1468749	-0.065420194154263	0.313350724638427	-0.608933454320799	0.545254953763053	0.952093251235188	-5.39466207192785	-0.0144946099854001
cg07533511	chr12	94580931	0.081257523747445	-0.799875598009689	0.608928621358454	0.54525813244004	0.952093251235188	-5.39466461146278	0.000546704568558209
cg03474731	chr11	125495234	-0.0772173104281713	-3.22477042481109	-0.608922987426207	0.545261837933123	0.952093251235188	-5.39466757185142	0.00382932869150981
cg01808912	chr17	4458859	-0.0619623006089012	-2.34565030089932	-0.608920314097061	0.545263596212702	0.952093251235188	-5.39466897656127	-0.00799410023785507
ch.3.343413R	chr3	15058168	0.0553934564311156	-3.19014357841411	0.608918652626108	0.545264688982875	0.952093251235188	-5.39466984958377	-0.0310511188920049
cg27446137	chr4	77723198	-0.0431463877725706	0.851341859894292	-0.608915184557224	0.545266969978648	0.952093251235188	-5.39467167187837	0.0598524945487602
cg21378206	chr2	113817043	0.037810806701458	-0.806366340100497	0.608914953537524	0.5452671219236	0.952093251235188	-5.39467179326717	-0.0676375850656778
cg19818998	chr19	52207792	-0.0744553822357828	0.233448604787911	-0.608914024940837	0.545267732675105	0.952093251235188	-5.39467228119579	-0.0153912532007817
cg01335087	chr22	19950166	0.0365988010891563	-1.95021444397176	0.608913702596721	0.545267944685585	0.952093251235188	-5.39467245057047	-0.0462058375753312
cg13915719	chr2	4976851	-0.0679219288630857	0.104500211245955	-0.608910410087045	0.545270110220184	0.952093299408984	-5.39467418060402	-0.0711856046307827
cg15264273	chr9	97040460	-0.0530602249936303	2.29304761833578	-0.608907084086512	0.5452722977867	0.952093386052065	-5.39467592822584	-0.0104986112389799
cg09889165	chr20	61973086	0.127206003345231	0.200896980194907	0.608892807931755	0.545281687504837	0.952104659941267	-5.39468342941672	-0.0583713788959097
cg01537687	chr16	27483282	0.0428096131763101	2.99403243512938	0.608890766224285	0.545283030384232	0.952104659941267	-5.39468450218708	0.0129707623321581
cg12188560	chr9	34591192	0.0443008189577847	-1.38811594018634	0.608878384403623	0.545291174237347	0.952115146616683	-5.39469100786707	0.00314289457275652
cg13300246	chr7	64597604	-0.0582560702112279	-0.88511817382592	-0.608871970052573	0.54529539315125	0.952115830381834	-5.39469437805655	-0.0409997170033045
cg02165355	chr5	178368071	0.159445872955267	-3.09275900119709	0.60887128788896	0.545295841832001	0.952115830381834	-5.39469473647276	0.00209352056051773
cg00907274	chr3	27498161	-0.0594975952565371	0.310841813063699	-0.608849057763438	0.545310463397324	0.952134440542797	-5.3947064162076	-0.0157357830755452
cg09648333	chr5	145826742	0.0593130316884197	-4.12326974166478	0.60884858201002	0.545310776319909	0.952134440542797	-5.39470666616443	0.00376925634684655
cg15989926	chr12	124607875	-0.0437821404934944	1.58650305803278	-0.608826736111505	0.545325145364459	0.952146721953101	-5.39471814360849	0.00900048333364156
cg23148651	chr6	21593857	0.0561144662907045	-2.11178596040744	0.608818284289001	0.545330704565777	0.952146721953101	-5.39472258393609	0.0034676735085184
cg05080877	chr4	1957404	0.0337727225223479	2.68807259599725	0.608818253580416	0.545330724764457	0.952146721953101	-5.39472260006933	0.0208113381809909
cg26986541	chr7	155244047	0.0967172969610107	-0.879626930778578	0.608812092708463	0.545334777107288	0.952146721953101	-5.3947258367636	0.00631666420019644
cg19589811	chr11	82443961	0.0947673479908116	-2.13852753770639	0.608792273731204	0.545347813238199	0.952146721953101	-5.39473624870278	0.00190281222117639
cg06623120	chr12	2113266	0.146560825674989	-2.07468667501298	0.608791582436338	0.545348267947198	0.952146721953101	-5.3947366118699	0.00144820487820813
cg06896919	chr7	33574872	0.0479277427808737	1.32004251067232	0.608769573396733	0.545362744806299	0.952146721953101	-5.39474817395912	0.0479326467299966
cg03885818	chr12	2299830	0.048394739550843	2.18459110354712	0.608768675320186	0.545363335537181	0.952146721953101	-5.39474864574022	0.0339590662606982
cg18022036	chr5	19288941	0.0400900412781214	-0.187433584911836	0.608767344811155	0.545364210711259	0.952146721953101	-5.39474934468721	0.00456758045941452
cg10503007	chr2	11796989	0.0438648798636104	-2.40286063495245	0.608766220204191	0.545364950448896	0.952146721953101	-5.39474993546793	-0.0123755530728656
cg08463788	chr1	197888068	0.045082690150681	0.719209760290179	0.608765972266181	0.545365113536234	0.952146721953101	-5.39475006571506	0.0731352830399875
cg13435464	chr9	91927197	0.0416761994790605	-3.48142528630261	0.608765035324446	0.545365729832979	0.952146721953101	-5.3947505579101	-0.00502409197081712
cg01005968	chr19	45996460	-0.0414445905304482	-2.60747972291427	-0.608760777402376	0.545368530591676	0.952146721953101	-5.394752794676	-0.00773481200018575
cg02733385	chr5	170814529	0.0617190999496928	-2.91896283308955	0.608759775313454	0.545369189742727	0.952146721953101	-5.39475332108977	0.00889320273078115
cg08396481	chr7	135194601	-0.0644865094007755	-2.34488982642913	-0.608751405578965	0.545374695177526	0.952146721953101	-5.39475771781548	0.0119206656586133
cg25981992	chr2	54318970	-0.0668363119825443	1.36513531205922	-0.608747969023043	0.545376955679744	0.952146721953101	-5.39475952306386	-0.00667163039308283
cg22075918	chr19	13987759	-0.0623205925456405	-0.107443327399561	-0.608745668265759	0.545378469077533	0.952146721953101	-5.39476073166317	-0.0524729318418682
cg08564375	chr15	25436682	-0.0759490354934311	-0.485862584104875	-0.608741506594402	0.545381206557413	0.952146721953101	-5.39476291779854	-0.0329882614360618
cg20013302	chr13	111166833	0.0387017701048526	2.71675317774625	0.60874052918932	0.545381849479631	0.952146721953101	-5.39476343122951	0.00356750019505125
cg17987112	chr5	174158654	-0.0657388737489088	-1.4024148159519	-0.608734323561343	0.5453859314565	0.952146721953101	-5.39476669102746	-0.0576750765887904
cg20636351	chr8	55087400	0.0674362218967211	-0.325430246925222	0.608733919031993	0.545386197550893	0.952146721953101	-5.39476690352439	-0.0231128642690054
cg15894948	chr4	83763605	0.0485154991908718	2.91903056843697	0.608726170880334	0.545391294201838	0.952146721953101	-5.39477097355691	0.0102513022391887
cg19837790	chr10	97804137	-0.119656596641759	-2.59831505316932	-0.608724915645293	0.545392119884257	0.952146721953101	-5.39477163291549	0.0074497389893787
cg25243475	chr11	102933046	-0.041983009815667	1.24442397041599	-0.608721830393279	0.545394149338238	0.952146721953101	-5.39477325355241	-0.00205123254024508
cg27011350	chr3	84909261	0.0849953724544427	0.932794837133519	0.60871906290363	0.545395969773971	0.952146721953101	-5.39477470726662	-0.0134245948249317
cg08783317	chr11	81131171	-0.0591199563510331	-1.82670422190125	-0.608715653552639	0.545398212425967	0.952146721953101	-5.39477649813051	-0.0524479354635229
cg20029449	chr7	156315498	0.0892452457543704	0.749573827828632	0.608714290554576	0.54539910899978	0.952146721953101	-5.39477721408337	0.00160355388844058
cg25538450	chr19	1847778	0.0307307924070585	-1.52021593241649	0.608706199438248	0.545404431314129	0.952146721953101	-5.39478146413609	-0.0106265084508138
cg05513226	chr12	117147009	0.121834297003562	-1.65484032847275	0.608700471408105	0.545408199212843	0.952146721953101	-5.39478447288759	-0.00533385964627434
cg06930252	chr22	50903229	0.0317589599853794	2.70171020057271	0.608691994562753	0.545413775306835	0.952146721953101	-5.39478892545291	0.01546071077241
cg27226861	chr4	71705278	-0.0564235771075541	-2.28841878210495	-0.608689367992686	0.545415503078319	0.952146721953101	-5.39479030507816	-0.0123030267708473
cg06227920	chr15	65477998	-0.0584041897273406	-3.47577006344096	-0.60868775330545	0.545416565229388	0.952146721953101	-5.39479115320161	-0.00240608290111059
cg05516773	chr8	37643811	0.0654777926326824	-0.0253560952784316	0.608680887871332	0.54542108136544	0.952146721953101	-5.39479475928432	0.0337263595252955
cg00780909	chr15	99371105	0.0397069629547217	2.93029311498153	0.608680351977459	0.545421433881409	0.952146721953101	-5.39479504076195	0.0125446620797754
cg00232679	chr5	1405588	0.0288674762928443	-1.42586535039708	0.608679131051698	0.545422237018153	0.952146721953101	-5.39479568205085	-0.0461894863799063
cg06760536	chr10	21785735	-0.0357115598113817	-4.04528139914308	-0.608678732877836	0.545422498940891	0.952146721953101	-5.39479589119063	-0.00342991714492479
cg16811455	chr11	2742553	-0.0286482058706242	0.271402720004369	-0.608677515396209	0.545423299812848	0.952146721953101	-5.39479653066883	0.00909787073900192
cg04096986	chr15	25903857	0.0398800236597527	2.7921149983694	0.608677222325337	0.545423492597976	0.952146721953101	-5.39479668460315	0.00864117720904334
cg06184926	chr16	23505843	0.0388857676698969	3.27115003255806	0.60867071859865	0.545427770827343	0.952146721953101	-5.3948001006412	0.0219772400022852
cg17391620	chr6	31734471	-0.0409815076278713	-1.26230444611698	-0.608667349348871	0.545429987166971	0.952146721953101	-5.39480187030253	-0.0257985697843782
cg09685682	chr16	89778914	0.0299160677462017	-1.72497962888832	0.608663704250164	0.545432384969063	0.952146721953101	-5.39480378483962	-0.00490308504136189
cg00090309	chr7	156832367	-0.0408159624545534	-2.33803208998911	-0.608661640586049	0.545433742481502	0.952146721953101	-5.39480486874532	-0.0474504198770425
cg09424609	chr12	70760972	0.0247568394230196	-3.22282406324298	0.608658649560248	0.545435710030882	0.952146721953101	-5.39480643972611	-0.00619887453532067
cg08448622	chr6	31026105	0.0586182221982915	-1.42232521909592	0.608658063933456	0.54543609526691	0.952146721953101	-5.39480674731482	-0.0613690287501164
cg09399281	chr19	31846367	0.055368410641009	-2.03917605457362	0.608656779072855	0.545436940472231	0.952146721953101	-5.39480742216104	-0.0255063245295283
cg04619882	chr1	109741037	-0.032898458527879	-1.72979209422404	-0.608655559893624	0.545437742471737	0.952146721953101	-5.39480806250818	-0.0214912255640533
cg18499401	chr4	103171760	0.0523501859178857	3.85308465040912	0.608654972038751	0.545438129174175	0.952146721953101	-5.39480837126561	0.00548357053048409
cg00091960	chr7	126829514	-0.0563469221654396	-0.829922380978503	-0.608653672079741	0.545438984313144	0.952146721953101	-5.39480905403853	-0.0718918911458978
cg16997278	chr1	116175123	-0.075768806739084	0.489773094353591	-0.608653317605266	0.545439217493643	0.952146721953101	-5.39480924021767	-0.036552012876585
cg18251449	chr19	58728390	0.0758478298433419	0.626811948687788	0.608642940990757	0.545446043463708	0.952146721953101	-5.39481469023602	0.0546428152065771
cg17274080	chr22	21921828	0.0383100941386305	-3.52090909635307	0.608641744659336	0.54544683044019	0.952146721953101	-5.39481531856882	-0.00301536917153035
cg01011530	chr13	112838611	0.0404955098475177	-0.878901520167594	0.608625166512728	0.545457736015928	0.952146721953101	-5.3948240255571	-0.0340393929820442
cg22722933	chr12	53473604	-0.0550841464225323	-3.69872515002906	-0.608615933316068	0.545463809923248	0.952146721953101	-5.39482887481199	-0.0223520900289294
cg21348709	chr12	121708654	-0.0518779173926819	2.02044341004461	-0.608614586966858	0.545464695599929	0.952146721953101	-5.39482958190563	0.0143321397929544
cg20497627	chr2	55496490	0.0312835767585013	-3.65830632374178	0.608613567256762	0.545465366402203	0.952146721953101	-5.39483011744956	0.00360182077054721
cg21812667	chr14	50560812	0.0496186218840667	2.22499249607867	0.608613443855219	0.545465447580241	0.952146721953101	-5.39483018225904	0.0132086842246133
cg10289305	chr3	179604962	0.0612861343436438	0.80122568451935	0.608609876877785	0.545467794070821	0.952146721953101	-5.39483205560096	0.0126832001572391
cg07882382	chr3	12526215	-0.0653388229079945	-2.42388206805393	-0.608604468661465	0.54547135180674	0.952146721953101	-5.39483489592305	0.00273952375691286
cg22404450	chr6	31649291	-0.185607908123019	-3.78094384445762	-0.608603009918602	0.545472311426797	0.952146721953101	-5.39483566203083	-0.00275427293554718
cg07161721	chr8	72459953	-0.155112194013323	-3.23002342131683	-0.608601349255338	0.545473403879311	0.952146721953101	-5.39483653418168	-0.00212833621467978
cg02341571	chr15	44968935	0.0331716831037435	1.72839063574769	0.608596131536164	0.545476836316596	0.952146721953101	-5.39483927441991	0.0433869293609512
cg01853632	chr3	43147395	0.0567765262241921	-1.31167358928855	0.608591714187572	0.545479742244742	0.952146721953101	-5.39484159430199	0.00304018719425447
cg16309595	chr12	103359445	0.0601538406700873	0.93524590033705	0.608588470458298	0.545481876118997	0.952146721953101	-5.39484329781772	0.0424695535041638
cg21428148	chr18	9102454	-0.0703267122430138	-2.88882982812061	-0.608585673614908	0.545483716014594	0.952146721953101	-5.39484476663434	-0.000905695993734038
cg18740839	chr19	35417443	0.0517859456925431	-1.80087205006138	0.60858435575808	0.545484582964119	0.952146721953101	-5.39484545873015	-0.0165329796848725
cg19885914	chr6	32036530	-0.0692455358313769	1.37687245420531	-0.608583146449893	0.545485378505754	0.952146721953101	-5.39484609381842	-0.0164101005746549
cg12243452	chr17	29719290	-0.0295362171460098	-2.37496540541998	-0.60857974716577	0.54548761472305	0.952146721953101	-5.39484787900226	-0.00633022747281425
cg04770025	chr11	108172798	0.0697103389390588	2.76449626275406	0.608578668963691	0.545488324018706	0.952146721953101	-5.39484844523382	0.0109266075986202
cg10585621	chr17	78773453	-0.0390791132471045	2.19842821292607	-0.608577857635886	0.545488857751328	0.952146721953101	-5.39484887131231	0.0130642663683297
cg06706183	chr6	53409856	0.0518411855175088	-3.33635147146259	0.608574689085113	0.545490942187452	0.952146721953101	-5.39485053530924	0.00306476479897766
cg13122498	chr6	38445981	0.255506762779738	1.42782103704091	0.608573307688346	0.545491850942768	0.952146721953101	-5.39485126076125	0.039673427260136
cg14162011	chr9	134571649	0.0537841220147927	2.57948648166724	0.608572155496405	0.545492608915707	0.952146721953101	-5.3948518658432	0.00877048935363933
cg26526853	chr5	36340133	0.0446183908873114	0.300358972636755	0.608563343194073	0.545498406133137	0.952146721953101	-5.39485649365038	0.0321966405015985
cg11656817	chr9	140117798	0.0383608445151575	-3.63683617212744	0.608562801541618	0.545498762462956	0.952146721953101	-5.39485677809865	0.000969363928773156
cg08447254	chr15	98974015	0.0570792711654224	1.31965749836585	0.608560618388763	0.54550019866639	0.952146721953101	-5.39485792457678	-0.0118252803311552
cg14356330	chr6	110115053	0.0656818466821362	0.239994727318429	0.608559058501743	0.545501224850915	0.952146721953101	-5.39485874374568	-0.0226618990401635
cg26355811	chr19	39799379	0.058497042535822	0.0836025436697978	0.608557002618592	0.545502577332087	0.952146721953101	-5.39485982338197	0.0322519456817168
cg20396436	chr6	159173195	-0.0573768094377626	1.7885326754012	-0.608556249154489	0.545503073005634	0.952146721953101	-5.39486021905881	-0.0100435250300436
cg17536287	chr6	80224471	0.0482513536126794	1.51705567554508	0.60855387014393	0.545504638061934	0.952146721953101	-5.39486146837776	0.0285494687124975
cg03314977	chr11	47927226	0.0307144496097205	-0.90010975774957	0.608539957865956	0.545513790441462	0.952146721953101	-5.39486877420653	-0.0485998510727605
cg07468956	chr17	80289701	0.0483924801718127	-0.450550403128305	0.608537677392129	0.545515290689379	0.952146721953101	-5.39486997174825	-0.0615346174207283
cg25574190	chr3	111901903	0.0653846447209431	2.20018385309648	0.608529343598788	0.545520773232886	0.952146721953101	-5.3948743480228	0.0234879194517623
cg06049868	chr13	112717707	-0.089037150518745	0.442297935000521	-0.608527854646118	0.545521752771513	0.952146721953101	-5.39487512990132	0.0115848972768471
cg24553691	chr21	47706090	0.0716539571275658	-4.41107053378573	0.608527267305923	0.545522139165781	0.952146721953101	-5.39487543832476	0.00430762375150275
cg20962292	chr6	32826254	-0.0630170378069111	0.825055051516457	-0.608525110640383	0.545523557975378	0.952146721953101	-5.39487657082811	-0.0541738701526802
cg27545787	chr1	2316653	0.0556627421181131	0.269575156937002	0.608522254064676	0.545525437239089	0.952146721953101	-5.39487807086063	0.00768010315717116
cg02825709	chr16	3354207	-0.0656923485337609	1.0264024094534	-0.608512398020864	0.545531921288485	0.952146721953101	-5.39488324636999	0.000572861025185056
cg08574558	chr5	76112996	-0.0366903384689416	-1.00386608231577	-0.608512373009267	0.545531937743051	0.952146721953101	-5.39488325950373	-0.048003634460577
cg09121928	chr16	75271179	0.0495864927419205	3.37937047386893	0.608508134980121	0.545534725850586	0.952146721953101	-5.39488548491073	-0.00486886906045225
ch.4.157898783F	chr4	157679333	-0.0484404942069603	-3.02254852345842	-0.608505910558874	0.545536189252033	0.952146721953101	-5.39488665295761	-0.0300451583113589
cg24137123	chr5	178404926	0.239556550717876	1.92674916164124	0.608505796335672	0.545536264397206	0.952146721953101	-5.39488671293627	0.0066360436953592
cg03249131	chr17	72110228	0.100090570273709	1.71424734873948	0.608497580959811	0.545541669143468	0.952146721953101	-5.39489102680509	0.00622083429563636
cg01923891	chr11	117603285	0.0569749064649266	2.10518931867571	0.60849483578737	0.545543475148551	0.952146721953101	-5.394892468274	0.0244077858025176
cg16032162	chr10	77161653	0.0534917592526245	-3.68280658731681	0.60848613234538	0.54554920102415	0.952146721953101	-5.39489703834208	0.000875661686119786
cg18524540	chr22	19466782	-0.0363039608327085	-3.37245262377979	-0.608476671277736	0.545555425366135	0.952146721953101	-5.39490200615695	-0.00327326996948815
cg25949502	chr12	31879426	-0.034655207803192	1.08192758986028	-0.608472084136729	0.545558443213481	0.952146721953101	-5.39490441474438	0.0338056218008699
cg14667731	chr6	28891990	-0.0505547067300962	-3.63993893634516	-0.608469723959517	0.545559995960555	0.952146721953101	-5.39490565400457	0.00167877400684187
cg08159831	chr7	105752920	0.0499462184880364	-3.03296931471889	0.608452828999824	0.545571111123703	0.952146721953101	-5.3949145249169	0.00473694587044565
cg15418826	chr12	39836712	-0.0786459008005159	-2.87989044105639	-0.608450622104581	0.545572563044596	0.952146721953101	-5.39491568365727	0.00358255684595189
cg03211626	chr16	58783679	-0.0605765268649114	2.43550931508912	-0.608450293998545	0.545572778906396	0.952146721953101	-5.39491585593049	0.00229530437323122
cg00799984	chr8	134307105	-0.0361071920940695	2.41477643383435	-0.608449308008342	0.545573427592136	0.952146721953101	-5.39491637362751	0.0293005821616574
cg19747640	chr17	1812145	-0.0334315234898087	-3.73545927949237	-0.6084491945182	0.545573502257646	0.952146721953101	-5.39491643321579	-0.0128830865280899
cg15666177	chr11	77851044	-0.0343597540690733	-3.69724347918089	-0.608448671318906	0.545573846472123	0.952146721953101	-5.39491670792272	-0.00634976595030583
cg25096582	chr14	35183928	-0.0208630532145726	-0.904289514606409	-0.608446171559771	0.545575491073129	0.952146721953101	-5.39491802042348	-0.00417897987072852
cg00057966	chr17	56408694	-0.037620662810887	2.38307133753137	-0.608445879403299	0.545575683284144	0.952146721953101	-5.39491817382015	0.0300355666554908
cg22841110	chr11	64053472	-0.0248191818009226	-1.36709408064425	-0.608445673333482	0.545575818858395	0.952146721953101	-5.39491828201701	0.000403361503823918
cg24137448	chr17	46189113	-0.0377440440535983	2.18820089524868	-0.608445388057788	0.545576006542573	0.952146721953101	-5.39491843180081	0.0124676552770696
ch.22.217069R	chr22	24499583	-0.0467713582410541	-1.56453245280733	-0.608445288354094	0.545576072138096	0.952146721953101	-5.39491848415014	0.00236981366185496
cg20731121	chr3	111636305	-0.0493527070623628	1.61548567184651	-0.608444475068221	0.54557660720279	0.952146721953101	-5.39491891116486	0.02604718788242
cg02818811	chr12	75728458	-0.0934994561168939	-4.149937274589	-0.608441751183568	0.545578399261578	0.952146721953101	-5.39492034133297	-0.00457010737956558
cg10219840	chr10	75173939	-0.0493020637102897	-3.20429673642361	-0.608434217643456	0.545583355634966	0.952146721953101	-5.39492429676458	0.00838434191423061
cg06206174	chr1	247539228	-0.0482968606322292	1.70793282791525	-0.6084287397942	0.54558695956813	0.952146721953101	-5.3949271728401	0.0411669255481319
cg22229114	chr7	212112	0.0926285132688737	1.8290850390906	0.608422406642992	0.545591126228368	0.952146721953101	-5.39493049794935	0.0141790450960267
cg14160911	chr9	138308135	0.097565080941959	-0.0802939181892418	0.608413558765569	0.545596947385981	0.952146721953101	-5.3949351433142	-0.0391581542064138
cg21272843	chr2	85914525	-0.0442221815426203	0.900465562074777	-0.608411666151439	0.545598192570681	0.952146721953101	-5.39493613697702	0.0509282018042466
cg13551841	chr9	140687144	0.0422531795290833	1.19431648733271	0.608403634112448	0.545603477008993	0.952146721953101	-5.39494035393513	0.0161693689307523
cg17884294	chr20	37678642	0.0263980332805284	-3.05916999537693	0.608403053071886	0.545603859288157	0.952146721953101	-5.39494065898926	6.01111063521509e-05
cg00124009	chr1	201439578	-0.0458569838078072	2.45701152753086	-0.608401041852125	0.545605182514233	0.952146721953101	-5.39494171490453	0.0138549701241815
cg02578462	chr7	2028754	0.0444124317786676	2.48413716237706	0.608396277381307	0.545608317171765	0.952146721953101	-5.394944216297	0.00259338987344782
cg12400781	chr19	1470787	0.0442751795686979	-3.97851084796464	0.608389597026208	0.545612712350165	0.952146721953101	-5.39494772351448	0.00158094245565617
cg01543933	chr17	19989722	0.0274420333947473	1.41750347878292	0.608388499836947	0.545613434221086	0.952146721953101	-5.39494829954032	0.033290736549436
cg03650674	chr8	102505986	0.06141733849033	-2.24955002377897	0.608383931804021	0.545616439660535	0.952146721953101	-5.39495069775277	-0.000258069676108197
cg12760498	chr12	272635	0.0640898578188293	0.302225201087984	0.608382199022527	0.545617579709227	0.952146721953101	-5.3949516074566	0.00760629951196823
cg05542800	chr6	31926590	0.0584501988207675	-3.10883016563641	0.608380673197732	0.545618583595933	0.952146721953101	-5.39495240850681	0.00203956177803204
cg23917744	chr12	120317798	-0.0360407089139106	0.461973797455158	-0.608377554286263	0.545620635625923	0.952146721953101	-5.39495404591323	0.0127654164982127
cg27168737	chr1	238049504	0.0367493986215007	-1.07547893236896	0.608377377565897	0.54562075189593	0.952146721953101	-5.39495413868993	-0.0639186975500993
cg18110553	chr14	55169922	0.0493493161165044	3.22291653485812	0.608375207287232	0.545622179793032	0.952146721953101	-5.39495527806565	0.012370544621678
cg15232894	chr19	46477273	-0.0444033868593897	-3.45881408652804	-0.608370349653448	0.54562537579561	0.952146721953101	-5.39495782826286	-0.00205701043245747
cg10935138	chr17	73851978	0.0617704702542699	-3.1848568152856	0.60835445796576	0.54563583154455	0.952146721953101	-5.39496617106092	-0.0084335895760736
cg18712755	chr6	31600642	-0.0604927058989626	3.56183267707526	-0.608351501893051	0.545637776469096	0.952146721953101	-5.39496772291259	0.00328641533520213
cg08614163	chr4	58030145	-0.0277147218358767	-3.48420295951238	-0.60835009724438	0.545638700647766	0.952146721953101	-5.39496846030943	-0.00183754902890888
cg24290756	chr2	242811552	-0.0624479861653508	-1.81906036371272	-0.608347698820033	0.54564027867597	0.952146721953101	-5.3949697194037	-0.0456691119175658
cg12027424	chr3	161163295	0.127781545795621	0.595507709044599	0.60834342013818	0.545643093813553	0.952146721953101	-5.39497196555952	0.00327403962404393
cg17400229	chr21	44527180	-0.0392201042039008	-3.82514729608968	-0.608339931657637	0.545645389047578	0.952146721953101	-5.39497379687623	-0.00262444315784378
cg08832596	chr11	76757006	0.0357006357032248	-0.667131068718745	0.608334461364934	0.545648988218166	0.952146721953101	-5.39497666854653	-0.00167260825935461
cg20541723	chr3	85007894	0.0867892180839562	-3.52967764967555	0.608333650242159	0.545649521896168	0.952146721953101	-5.39497709434922	0.00148635558950345
cg13332130	chr19	41284234	0.0610157282160908	-3.92832669391171	0.608332886144625	0.54565002463417	0.952146721953101	-5.39497749546528	0.0041173631654965
cg27505984	chr12	124086670	-0.0808573554593787	-4.70323416413427	-0.608329312086036	0.545652376189296	0.952146721953101	-5.39497937167507	-0.0017712773594375
cg06689990	chr16	1547486	-0.0560417747871036	4.09048857430688	-0.608328966495336	0.545652603571288	0.952146721953101	-5.39497955309308	-0.00234018935855085
cg05034124	chr1	245494302	-0.063629987195123	1.1952387653986	-0.608325727712364	0.545654734536439	0.952146721953101	-5.39498125328889	0.0335965017743262
cg04655278	chr8	143558823	-0.0652923156435281	-0.267297840858588	-0.608324496467788	0.545655544637923	0.952146721953101	-5.39498189962713	-0.050961778338264
cg07799219	chr22	43901523	-0.107922004057612	-0.241399326930689	-0.608322235842784	0.5456570320253	0.952146721953101	-5.39498308633228	-0.0667566542526812
cg17020834	chr5	152870258	0.111113387590602	-1.29215314851578	0.608319976153049	0.545658518799382	0.952146721953101	-5.39498427254213	0.0117792468985709
cg01060804	chr2	27274802	-0.0348202899955121	-3.84392410786556	-0.608319190512654	0.545659035715866	0.952146721953101	-5.39498468495808	-0.0032938501075888
cg00545199	chr4	2305515	-0.236806979297757	1.36699849546731	-0.608316102102935	0.545661067754705	0.952146721953101	-5.39498630619017	-0.0219424118655445
cg07202110	chr17	38421186	-0.028490583762393	1.67500211192413	-0.608314347530835	0.545662222188312	0.952146721953101	-5.39498722723295	0.0362021910950071
cg15309953	chr2	5813258	0.0851170817544116	-0.546589640048917	0.608312674891856	0.54566332271458	0.952146721953101	-5.39498810526343	0.0102594046738316
cg21177112	chr12	63193647	-0.0397565830912224	-1.12487649347697	-0.608311534171777	0.54566407326118	0.952146721953101	-5.39498870406851	-0.0864821110911669
cg13133827	chr8	142189806	0.0256083119958906	2.25674615784644	0.608304025302548	0.545669013799514	0.952146721953101	-5.39499264571703	0.0363666068267582
cg14233295	chr8	142517186	0.0625731411259423	-0.386427222974484	0.608301758845239	0.545670505043079	0.952146721953101	-5.39499383544443	-0.0369094165798051
cg16858125	chr1	43834757	0.0404946970335713	-1.69591216551145	0.608300049183898	0.545671629937241	0.952146721953101	-5.39499473289104	0.00517102297475625
cg07437546	chr6	91096062	-0.0587909247306474	-0.674273294548583	-0.608298355676986	0.54567274420355	0.952146721953101	-5.39499562185531	-0.0125630233262685
cg10125703	chr19	49228647	0.0250436110332168	-0.875752958359263	0.608293494644207	0.545675942593794	0.952146721953101	-5.39499817351986	0.0218600450441034
cg03559817	chr5	135468621	-0.0657310671944614	-2.41967808176103	-0.608291752625315	0.545677088783875	0.952146721953101	-5.39499908793955	-0.0217203541868191
cg00134667	chr16	1244321	0.0491704350008659	-1.90338028902574	0.608290457832196	0.545677940715174	0.952146721953101	-5.39499976760005	-0.0433337463475637
cg17371249	chr1	241682474	0.0280060209401011	-4.12435224980176	0.608282917841497	0.545682901794629	0.952146721953101	-5.39500372545026	0.00145592368674285
cg20437892	chr2	220267748	0.026455639058544	-2.99152638274006	0.60828140728134	0.545683895699017	0.952146721953101	-5.39500451835934	-0.00201160810167623
cg22794795	chr12	113623087	0.0714668626962838	-2.89275510850627	0.608279735310599	0.545684995807924	0.952146721953101	-5.39500539599229	0.000868768071020667
cg15406425	chr17	76572312	0.0561046276691281	0.978934178869192	0.608278519415456	0.545685795832849	0.952146721953101	-5.39500603422544	-0.0164508068001917
cg01146980	chr5	34930244	-0.0421570541148841	-4.65740893561257	-0.608277676647044	0.545686350351194	0.952146721953101	-5.39500647660063	-0.00242984859480909
cg12016792	chr18	77518229	-0.0874983270558509	1.54426779278665	-0.60827369813991	0.545688968102923	0.952146721953101	-5.39500856493944	-0.0209033551139202
cg22344745	chr1	227746294	-0.0618325256447816	2.63179679466276	-0.608270096196834	0.545691338091061	0.952146721953101	-5.39501045560625	-0.00486347207440285
cg27212232	chr20	53091600	0.0773550770431824	-1.57520057131817	0.608264756260222	0.545694851644997	0.952146721953101	-5.39501325852894	-0.000680877933798452
cg09360495	chr17	27056178	0.049153391197153	-3.29382333078534	0.608264165109958	0.545695240608814	0.952146721953101	-5.39501356882111	-0.00415255587174994
cg10276623	chr14	94770592	0.111382716280669	0.906557345664311	0.608259137660747	0.545698548565077	0.952146721953101	-5.39501620769511	-0.00854637706436145
cg26876334	chr16	329682	-0.0925618164745325	0.179844379076216	-0.608257419023619	0.545699679394653	0.952146721953101	-5.39501710979116	-0.0204483539222223
cg02579316	chr6	126278500	-0.0448235955711729	-3.61640421232074	-0.608253934765283	0.545701971972081	0.952146721953101	-5.39501893863706	-0.0042781095995458
cg04895047	chr21	45392465	-0.0288381157739233	1.48324451148784	-0.608251481578122	0.545703586126731	0.952146721953101	-5.39502022627975	0.03998919498951
cg09872841	chr1	226829776	-0.0315806289962025	2.48267219528713	-0.608248139191396	0.545705785363211	0.952146721953101	-5.39502198064228	0.0152297995478806
ch.18.1114073F	chr18	56625820	-0.0428363510471775	-1.86236962335295	-0.608247170880723	0.54570642249684	0.952146721953101	-5.39502248889048	0.00669247362556211
cg18542495	chr2	43495541	-0.0342242172869387	-1.86122193851499	-0.608244514501742	0.545708170355574	0.952146721953101	-5.39502388317015	-0.0320212132792583
cg03326410	chr6	64151739	0.228124248780147	0.581309316864438	0.608237459317636	0.54571281257798	0.952146721953101	-5.39502758626469	0.0100167895173907
cg17283294	chr1	155263058	-0.039018017447573	0.199352509525	-0.608236584248527	0.545713388363853	0.952146721953101	-5.39502804556424	-0.00744487600578114
cg03276489	chr2	240449683	0.0616885156226485	0.188177672710811	0.608236466718764	0.545713465697171	0.952146721953101	-5.39502810725231	-0.0148665831433826
cg11595635	chr5	2634163	-0.100215489004653	-0.0802496943761573	-0.608232499503349	0.54571607608547	0.952146721953101	-5.39503018952529	-0.039564165999401
cg26866949	chr10	134054469	-0.091764687886717	-0.451472268446865	-0.608224743694869	0.545721179348752	0.952146721953101	-5.39503426027914	-0.0751936539129386
cg15133578	chr11	112688412	-0.0748096394204313	1.29846017085452	-0.608212392301111	0.545729306522668	0.952146721953101	-5.39504074299029	0.00486492813204187
cg27628854	chr8	121823482	0.0760582931679555	-4.54714027504677	0.608212293185929	0.545729371740361	0.952146721953101	-5.39504079501103	-0.00083171074347866
cg07582993	chr20	3137766	-0.0637640336439029	1.11016711686607	-0.60820852694124	0.545731849928647	0.952146721953101	-5.39504277172353	-0.000360257320155988
cg08495185	chr20	35274655	0.0254402156085445	0.633417685315382	0.608205923835197	0.545733562775284	0.952146721953101	-5.39504413795598	0.0597467975568328
cg17514528	chr1	11862907	0.0744864503251682	-2.21251035796951	0.608204390820287	0.545734571502064	0.952146721953101	-5.3950449425516	0.0129999310944688
cg01072217	chr7	1275483	0.0542922061607608	-2.65215397306339	0.608204361015834	0.545734591113461	0.952146721953101	-5.39504495819431	0.00916787064391836
cg07970400	chr15	40650285	0.0326340833713894	-1.96042349958126	0.608203861422714	0.545734919846914	0.952146721953101	-5.39504522040295	0.00682974718945131
cg00403315	chr6	159280082	-0.0810513272233486	3.13371208665639	-0.608201899803515	0.545736210597954	0.952146721953101	-5.39504624994572	-0.00266023978861596
cg00223792	chr4	75618840	0.0624106060617677	3.04183787131733	0.608195896345017	0.545740160900495	0.952146721953101	-5.3950494008006	0.0213596097705947
cg05318026	chr18	45936057	0.068144738739986	-2.81268909691741	0.608195613068884	0.545740347297818	0.952146721953101	-5.39504954947448	-0.00182024680674159
cg10403539	chr19	18206831	-0.0580274503450735	2.76311554542098	-0.608195525821028	0.545740404707416	0.952146721953101	-5.39504959526539	0.00715791623625617
cg19445335	chr7	960350	-0.0596792384482478	0.255189722542621	-0.608189831106377	0.545744151869471	0.952146721953101	-5.39505258404911	-0.0653590626612449
cg01373248	chr3	18480297	0.0848957206325202	-0.861137566608684	0.608189588326163	0.545744311620841	0.952146721953101	-5.39505271146798	-0.00284160885989582
cg02082342	chr11	124622373	-0.0349076021322969	2.27728144819582	-0.60818635548131	0.545746438861521	0.952146721953101	-5.39505440816415	0.0255879741872632
cg23575688	chr11	119486443	0.0429165915680189	0.303240057587853	0.60818624914312	0.545746508833068	0.952146721953101	-5.39505446397354	0.0189127921652872
cg10748359	chr11	100211450	0.0661720133766275	-0.364697885620076	0.608185760468943	0.545746830385414	0.952146721953101	-5.39505472044393	0.0231457309122625
cg15155559	chr3	41836564	-0.0466236287393876	1.79752718696953	-0.608182306424803	0.545749103182703	0.952146721953101	-5.39505653322072	-0.0183618985533353
cg14485633	chr9	136783440	0.0301095557224341	0.813775436542962	0.608180398882798	0.545750358367431	0.952146721953101	-5.39505753434657	0.0497543843519886
cg10325694	chr3	53922675	0.0414721564489104	2.70633099700824	0.608173440074809	0.545754937356163	0.952146721953101	-5.39506118647723	0.014022075017333
cg10030658	chr6	56298004	0.0583643636026962	1.73861471602289	0.6081636019602	0.54576141100063	0.952146721953101	-5.39506634965921	0.0811290444317476
cg04470324	chr5	132587703	0.0362127220766923	2.03179536366681	0.608163422686318	0.545761528966216	0.952146721953101	-5.39506644374392	0.0389046562641817
cg02933881	chr19	58193323	0.0550383950231607	-3.71025969835852	0.608162892879197	0.54576187758934	0.952146721953101	-5.39506672179179	0.00598355290558128
cg24379252	chr1	18967409	-0.0731978514308516	0.21054716710775	-0.608162103862176	0.545762396777703	0.952146721953101	-5.39506713587507	0.00919937357094502
cg07757497	chr1	236305819	-0.0377623447327931	-3.59027453281196	-0.608159355131042	0.545764205497579	0.952146721953101	-5.39506857842995	-0.00270192203606329
cg00685314	chr12	120307689	0.0322085924998212	1.33250223906199	0.608158521172941	0.545764754259239	0.952146721953101	-5.39506901609619	0.0291915735410579
cg27585345	chr1	22138381	0.0394320980819421	2.97962344160557	0.608155577915679	0.545766690985573	0.952146721953101	-5.39507056073066	0.0151706345057886
cg13936387	chr19	12917143	0.0365533187467963	-3.58691042405347	0.608154724901901	0.545767252287569	0.952146721953101	-5.3950710083947	0.00222991601456947
cg20852226	chr11	76859010	-0.150149438671359	-1.41439153663268	-0.608153967514875	0.545767750665288	0.952146721953101	-5.39507140587303	-0.0907715788780989
cg19507527	chr3	192445307	0.108656979722005	-2.62345615087373	0.608153813488783	0.545767852017953	0.952146721953101	-5.3950714867062	-0.0180263386984804
cg22994649	chr7	157641916	-0.076472610397502	0.368244797489851	-0.608150000536571	0.545770361030138	0.952146721953101	-5.39507348774379	-0.0323512882277586
cg14757543	chr22	28010428	-0.129474723064609	-1.60662355401489	-0.60814812318813	0.545771596371706	0.952146721953101	-5.39507447297185	0.010070503119759
cg24884985	chr6	138426136	0.0539806217286801	-0.554127286419832	0.608146909903445	0.545772394743707	0.952146721953101	-5.39507510969922	-0.0639207915801712
cg24743791	chr17	70598442	-0.0366524481638206	0.675638870793966	-0.608146832827526	0.545772445461631	0.952146721953101	-5.39507515014833	-0.00712214595760619
cg27178922	chr1	213476578	-0.0319223754203562	-0.954944016133889	-0.608143662179776	0.545774531830935	0.952146721953101	-5.39507681408657	-0.0476103098372608
cg23146346	chr6	17282859	-0.0384108525753646	1.95640845737535	-0.608140668823025	0.545776501541853	0.952146721953101	-5.39507838497565	0.0265281590054446
cg13064555	chr2	241451445	-0.0299172956155407	2.32597395554718	-0.608137537599434	0.545778561976819	0.952146721953101	-5.39508002820799	0.0172709291260694
cg15846316	chr4	57371719	-0.1890780763122	-1.45192450744182	-0.60813688814431	0.545778989337423	0.952146721953101	-5.39508036903399	-0.0186485748316706
cg00681483	chr21	47269822	0.0902494293851377	0.71075584333152	0.608136852413149	0.545779012849585	0.952146721953101	-5.39508038778525	-0.00535993079998331
cg07593852	chr3	67052055	-0.0493790482243389	2.88221474129094	-0.608136738480932	0.545779087820359	0.952146721953101	-5.39508044757542	0.00809528872438159
cg05478790	chr17	76100955	-0.0454295395305404	-0.0492275498776521	-0.608135911083632	0.545779632272454	0.952146721953101	-5.39508088178263	-0.0206502074780162
cg15748304	chr8	102613838	0.0533676419677177	3.24342502953673	0.608132229642475	0.545782054773872	0.952147218167906	-5.39508281374748	0.00840952863380307
cg10605791	chr12	122242589	-0.054896662502288	-1.90431011750488	-0.608123081485769	0.545788074565891	0.952149816089955	-5.39508761451246	-0.0200397029653896
cg12166570	chr14	74225642	-0.0354080279286575	-2.59254628312817	-0.608116058009259	0.545792696270529	0.952149816089955	-5.39509130024066	6.22099951075317e-05
cg18223359	chr17	55038524	0.0487533419114545	-3.80608049318634	0.608114908348986	0.545793452790974	0.952149816089955	-5.39509190354691	-0.00583360518903714
cg10831901	chr20	5485294	-0.0914661102051963	-2.8883576530267	-0.608114472399815	0.545793739662348	0.952149816089955	-5.39509213231929	-0.0104012700900208
cg05956899	chr16	75182805	-0.0307140734737528	-4.08461778055667	-0.608111315921463	0.545795816749182	0.952149816089955	-5.39509378873484	-0.00118268830925997
cg15366301	chr5	176274004	-0.0487431748936533	-1.08159265850723	-0.608109504194849	0.545797008938333	0.952149816089955	-5.39509473946528	-0.0545722503374125
cg25373372	chr6	82462656	-0.0614911608209652	-2.33506239745208	-0.608107222422066	0.545798510438706	0.952149816089955	-5.39509593685546	-0.00464604653998704
cg12751693	chr12	62629162	-0.0397043658171836	0.474173440981604	-0.608099774300129	0.545803411624063	0.952151633973929	-5.39509984532435	0.00893111275030489
cg05198244	chr21	26732918	-0.0468496879748638	-1.99764358001766	-0.60809914056158	0.545803828652388	0.952151633973929	-5.39510017788217	-0.0415285437293279
cg12575438	chr10	131264846	0.0711190195152763	0.86730161610238	0.608093160033289	0.545807764115651	0.952154769492935	-5.39510331618082	0.0248160411571285
cg03649288	chr13	25506383	0.0382718792707913	0.836936452671666	0.608087243171117	0.545811657697929	0.952157831926812	-5.39510642104061	0.0324064316754231
cg27458631	chr22	30749857	0.0382348044518435	3.11530589548526	0.608079392937895	0.545816823554014	0.952160258501971	-5.39511054038655	0.0154060715977353
cg15071133	chr19	19431572	0.0419968047437223	-3.71078345182545	0.60807069497637	0.545822547287949	0.952160258501971	-5.39511510450992	0.000290115227668822
cg05375443	chr10	85997426	0.0491843823941596	-2.0260985632469	0.608065673985469	0.545825851388256	0.952160258501971	-5.39511773916951	-0.0186760224846592
cg00528793	chr22	19842837	-0.0277875546989357	-3.23919797896589	-0.608062065797515	0.545828225789409	0.952160258501971	-5.39511963247718	0.000958991620489319
cg07121980	chr15	45879310	-0.0852959453766222	-3.4266729256733	-0.608059266228379	0.54583006807517	0.952160258501971	-5.39512110147445	-0.00907910194895084
cg00759301	chr1	82165110	-0.0360492959312359	-1.16720739263929	-0.608058368917581	0.545830658560602	0.952160258501971	-5.39512157231232	-0.102714018500797
cg22576171	chr22	44709614	0.0777969873755265	0.882874288709857	0.608057101387185	0.545831492673745	0.952160258501971	-5.39512223741105	-0.0231256976562806
cg02181143	chr8	99057973	0.0307096985441431	-3.26307935970502	0.608051149931151	0.545835409107422	0.952160258501971	-5.39512536024166	0.00223559660419241
cg16663459	chr17	43479452	-0.0230896942678272	1.53561548977362	-0.608050192934013	0.545836038873276	0.952160258501971	-5.3951258623916	0.0280645251050711
cg12819197	chr13	29298171	0.0714764126562022	1.97328115092342	0.608045324435364	0.545839242665202	0.952160258501971	-5.39512841694966	-0.00519668627197811
cg20510080	chr22	51021491	0.033863523619901	-3.76951704839341	0.608044396446298	0.545839853344056	0.952160258501971	-5.39512890387407	-0.00127363638885654
cg22280148	chr8	37561332	0.0331324317620106	1.45473617809338	0.608043308225255	0.54584056946671	0.952160258501971	-5.39512947487275	0.0323092020689125
cg07556218	chr8	144623533	-0.0499585591724295	-4.11422704482806	-0.608042891131679	0.545840843942469	0.952160258501971	-5.39512969372497	-0.000248846403801316
cg17782713	chr10	22613360	-0.0429024607078364	2.1845258025565	-0.608037101381331	0.545844653996733	0.952162731548981	-5.39513273163641	0.0521297126816694
cg06328750	chr7	157322599	-0.0597085072833304	-2.40129499821562	-0.608031927015926	0.545848059096833	0.952162731548981	-5.39513544662816	-0.0477001187614213
cg01632300	chr6	152957223	-0.100994411459703	-1.90726404259081	-0.608030989638308	0.54584867595907	0.952162731548981	-5.39513593846817	0.0420941441298993
cg06610484	chr6	100442105	0.106322955848612	-0.20469069349515	0.608020392395802	0.545855649735492	0.952166869826294	-5.39514149876651	0.0684375908382344
cg02261018	chr10	89622396	-0.0541789077363727	-2.50716001589236	-0.608019102613191	0.545856498511809	0.952166869826294	-5.39514217549984	-0.0219239605455086
cg01139039	chr7	150778208	-0.0372257427682047	-2.54654710611776	-0.608017637528998	0.545857462650889	0.952166869826294	-5.39514294421007	-0.00409415618364442
cg15296858	chr2	27633235	0.0368874931193573	1.57977034514923	0.608014127163547	0.545859772747273	0.95216716982889	-5.39514478604482	0.0681694803757348
cg19959591	chr14	75422632	0.0345726627220536	-2.62087991251692	0.608003700847575	0.545866634112123	0.952174000202854	-5.39515025651074	-0.0273012018059104
cg22918012	chr19	51568330	-0.0523263417639429	-2.7499695973912	-0.608001678894637	0.545867964726887	0.952174000202854	-5.3951513173757	-0.0109481168929834
cg04910453	chr14	71051130	0.0371062161806196	1.46598187932883	0.607987901721789	0.545877031307204	0.952185671333569	-5.3951585457997	0.0290648137549191
cg12285118	chr10	14816973	0.0434803162284443	1.00270966399656	0.607984143204521	0.545879504752441	0.952185671333569	-5.39516051774064	-0.0295662604207247
cg06102602	chr12	96895446	0.0506895945289994	1.4946766492777	0.607981764619527	0.545881070080046	0.952185671333569	-5.39516176568111	0.0350746383147235
cg03389890	chr22	16868045	-0.145975338989925	-0.123287338026406	-0.607974679240479	0.545885732924444	0.952190075160692	-5.395165483044	-0.0124319053468681
cg14726348	chr11	65479367	-0.0846681802408711	-3.68377426116058	-0.607970294662499	0.545888618398443	0.952191378693092	-5.39516778340312	-0.0105709793732894
cg02651288	chr10	132847005	0.0522192227598414	-0.263760191445984	0.607962481847317	0.545893760001532	0.952193318444287	-5.39517188233884	-0.0081202475459034
cg03489186	chr15	89790844	0.0409947008420144	-0.306254912661173	0.607962106842965	0.54589400679201	0.952193318444287	-5.3951720790808	-0.0184785582841305
cg19855402	chr1	33958951	-0.0589638227181772	3.2943636506773	-0.60795121154768	0.545901177014007	0.952202095729993	-5.39517779512695	0.0106524297833486
cg26288249	chr9	112810954	0.0308069666702921	-3.95542194258617	0.607937363425884	0.545910290568147	0.952206211787245	-5.39518506018188	-0.00124855684752369
cg27067214	chr5	96038311	-0.0313649886530709	-3.50183285880982	-0.607936374735391	0.545910941235841	0.952206211787245	-5.39518557886627	-0.00136326983614413
cg14361474	chr2	99058762	0.0409326736550374	1.7300635031933	0.607930788200326	0.545914617801222	0.952206211787245	-5.39518850964503	0.0498433384762937
cg09849798	chr14	62455029	0.0460755887635818	2.35289110239934	0.60792640432495	0.545917502890763	0.952206211787245	-5.3951908094722	0.0327172769986825
cg05730150	chr9	133557579	0.041748980209525	-3.90402485407601	0.607926140097404	0.545917676782845	0.952206211787245	-5.39519094808824	-0.00423832730104815
cg00261552	chr12	12764894	-0.0346959283011455	-3.75575247533783	-0.607916500759375	0.545924020594075	0.952206211787245	-5.39519600492693	-0.000836394848647101
cg19378537	chr3	53290327	-0.0278189396224528	-2.47704365985371	-0.607916058205219	0.545924311847346	0.952206211787245	-5.39519623709087	-0.0187369957933724
cg00152646	chr22	27014548	-0.0409523720986834	3.06862845328521	-0.607908616227921	0.545929209565424	0.952206211787245	-5.39520014112782	0.00512103753661974
cg27638597	chr20	32031303	-0.0631725829321874	-4.31362869457022	-0.607907939441384	0.545929654973653	0.952206211787245	-5.39520049616549	-0.00139126670760521
cg15416279	chr5	3606795	0.0721634276580243	-1.03852188996501	0.607907759194323	0.545929773598273	0.952206211787245	-5.39520059072182	0.0318650184747304
cg00319359	chr11	70116639	0.0609636136762227	-2.31446345393221	0.607906374160359	0.545930685120522	0.952206211787245	-5.39520131729991	0.00811831041777442
cg18440188	chr14	50999316	-0.0766037919895024	-3.7112821300582	-0.607898693258888	0.545935740109997	0.952206211787245	-5.39520534661178	-0.00406606464469185
cg21013710	chr11	15128655	0.0541921292544119	-0.839160675669701	0.607898144479615	0.545936101275998	0.952206211787245	-5.39520563449311	-0.0293198622818274
cg11021082	chr4	95130006	0.0511583511493599	1.40387345133776	0.607896235732907	0.545937357473111	0.952206211787245	-5.39520663579085	0.0495969590298345
cg05981038	chr5	40841590	-0.069317074481366	-2.16731745524142	-0.607890777989045	0.545940949368036	0.952206211787245	-5.39520949881819	-0.0114096609434788
cg09098720	chr17	49412842	0.0378303647206319	-0.183905950786994	0.607889518929204	0.545941777992485	0.952206211787245	-5.39521015929316	0.0122193986384782
cg03579045	chr8	11579013	-0.107778926518321	-0.577148160467544	-0.607888949194034	0.545942152952229	0.952206211787245	-5.39521045816319	-0.0185700802788659
cg01244650	chr6	27101633	-0.0762859090262139	-3.82673541001032	-0.607879845938071	0.545948144094907	0.952206211787245	-5.3952152334856	0.00220964596984596
cg00717482	chr1	112531938	0.0912114264857244	-2.76623031177852	0.607877946659736	0.545949394074699	0.952206211787245	-5.3952162297869	0.00186687440260558
cg22540135	chr19	51898904	-0.0319871965608184	0.763141023481688	-0.607876609812088	0.545950273900568	0.952206211787245	-5.39521693105301	-0.00776029583098925
cg05890956	chr20	31668448	-0.056673415428518	-2.07746348040575	-0.607872770949225	0.545952800393571	0.952206211787245	-5.39521894478525	-0.0439555507588735
cg18318649	chr5	87974369	0.09601430643511	-0.804956718903404	0.607871596154157	0.545953573569431	0.952206211787245	-5.39521956103886	0.0349679669917965
cg04105760	chr2	175199722	0.0309842977872159	-0.258632344700827	0.607868826994839	0.545955396057281	0.952206211787245	-5.39522101363176	0.0114726344665242
cg18233786	chr8	23260961	0.022912429922278	-3.74144677719764	0.60786784288139	0.545956043740085	0.952206211787245	-5.3952215298577	0.000266765536344069
cg05513300	chr17	7345301	0.0228900041470591	0.612661455581967	0.607866402462359	0.545956991735801	0.952206211787245	-5.39522228544153	0.0423073962806128
cg08846853	chr5	181922	0.0193400028805408	2.08859126861286	0.60785619043457	0.54596371269206	0.952208858870017	-5.39522764219549	0.0023236283562591
cg04680150	chr2	44065627	-0.0338055480292781	1.75845772603531	-0.607846867544934	0.545969848506739	0.952208858870017	-5.39523253247171	0.0186840500567197
cg18758482	chr1	33116074	-0.024346121373113	-0.691855453553343	-0.607842413670744	0.545972779814897	0.952208858870017	-5.39523486870362	-0.0142519190772759
cg04063166	chr11	30034452	-0.0591553362333842	-2.72757201622464	-0.607840679819973	0.545973920947397	0.952208858870017	-5.39523577817188	-0.02970499130961
cg25375340	chr1	85463364	0.115490334826523	-2.3716826717249	0.60783682846042	0.545976455720963	0.952208858870017	-5.39523779834196	-0.0148089212909877
cg15703314	chr6	513297	-0.0404779248571834	2.75737054926588	-0.607824888169497	0.54598431426557	0.952208858870017	-5.39524406135374	0.0079131836239793
cg26290478	chr17	74099707	0.0698878104889245	-3.57518975104175	0.607821406220251	0.545986605933625	0.952208858870017	-5.39524588770933	0.00105622126267532
cg09799873	chr19	8385500	-0.0409575028903874	-2.31869656641969	-0.607815662062364	0.545990386500074	0.952208858870017	-5.39524890061842	0.0006140839128016
cg21062760	chr19	36205574	-0.0366655115363549	-0.282347634599199	-0.607806822636092	0.545996204269878	0.952208858870017	-5.39525353699402	-0.00360651087385466
cg07318155	chr1	111746959	-0.0284335161218839	1.32429519776385	-0.607806454449807	0.545996446596592	0.952208858870017	-5.39525373011031	0.0465478710837467
cg18262260	chr14	89029717	0.0313930016656376	-1.03722599174877	0.607804004784726	0.545998058877731	0.952208858870017	-5.3952550149739	0.00542549715165946
cg24107852	chr7	127960508	-0.0384581149612216	2.51836536235117	-0.607798552017766	0.546001647700858	0.952208858870017	-5.39525787496359	0.00415235150935223
cg01413566	chr1	43750640	-0.0319088441250107	0.370633143675756	-0.607794838812351	0.546004091611471	0.952208858870017	-5.39525982253454	-0.0195652077997988
cg06549216	chr4	154710224	0.0529256252141465	-0.679612071090974	0.60779156845684	0.546006244057355	0.952208858870017	-5.39526153782164	0.00328350315769443
cg00071408	chr8	22864908	0.0571651832489572	3.53226565581204	0.607785113956159	0.546010492220875	0.952208858870017	-5.39526492315227	0.000814302689021829
cg21116314	chr19	9546752	-0.0868243760070311	0.0228612914780309	-0.607783771292626	0.546011375924852	0.952208858870017	-5.39526562736341	0.0235168292827169
cg03264071	chr19	52131310	0.120459634501107	1.0918425753832	0.607782792291635	0.546012020276669	0.952208858870017	-5.39526614083689	0.0301014386648278
cg26304227	chr4	25212231	0.0308583234318542	2.21963734581432	0.607779896122334	0.54601392645878	0.952208858870017	-5.39526765983582	0.00479400345511027
cg00277804	chr18	77549539	-0.0884916715512058	0.188797086064239	-0.607767077754177	0.546022363210793	0.952208858870017	-5.3952743827991	-0.0199093066477966
cg15832300	chr12	50144396	0.0380408143233997	-0.291526062362423	0.607765681854059	0.546023281963826	0.952208858870017	-5.39527511491081	0.0287979056504925
cg10992419	chr3	192597855	-0.0348292791392336	-1.47815121367291	-0.607762749384038	0.54602521205845	0.952208858870017	-5.3952766529063	-0.0750703189447287
cg19784721	chr10	126043521	-0.0390997262282129	-2.11247251882214	-0.607759341811631	0.546027454860579	0.952208858870017	-5.39527844007005	-0.0256342271668861
cg01343097	chr1	248284971	-0.0961406327429091	1.14084183808735	-0.607758187787108	0.54602821441958	0.952208858870017	-5.39527904531712	0.00178191512415105
cg00908271	chr16	81254010	-0.0879384893623365	0.661111399064466	-0.607756894233289	0.546029065814992	0.952208858870017	-5.39527972374125	0.00593895590176552
cg25466245	chr1	223407095	-0.0490046869882841	0.48540191537869	-0.607749883780999	0.54603367998881	0.952208858870017	-5.39528340045578	0.0294269058623535
cg23253428	chr17	47274236	0.0333756037725564	1.92601473491226	0.607746399965573	0.546035972990909	0.952208858870017	-5.39528522756842	0.0250556958772792
ch.17.2065773F	chr17	76200219	-0.0674132233685396	-2.37277437810484	-0.607739547789709	0.54604048301847	0.952208858870017	-5.39528882121244	-0.0303661552608749
cg08354106	chr4	7961982	0.0330481569996625	1.91792831094667	0.60773925343018	0.546040676763133	0.952208858870017	-5.39528897558928	0.0721082886094238
cg06827491	chr16	76228294	0.102519611365844	-1.47084449213708	0.607735921940949	0.546042869520344	0.952208858870017	-5.39529072278348	-0.0121101215099244
cg24232444	chr13	99545448	0.0420065415283878	2.04833170839729	0.607727487191867	0.546048421218855	0.952208858870017	-5.39529514633204	0.0415340805622866
cg08440945	chr11	65983863	0.0378449939170629	3.19359090642987	0.607718517961975	0.546054324740857	0.952208858870017	-5.39529985011928	0.00657453168443189
cg02798621	chr6	82462430	-0.0501937410136216	-3.43005600118223	-0.607714497833353	0.546056970788831	0.952208858870017	-5.39530195839739	0.00178053375554403
cg05593615	chr8	25290946	0.0594171887055209	1.42246366253859	0.607713965805503	0.546057320969961	0.952208858870017	-5.39530223740799	0.00297344719690595
cg25991756	chr6	30034178	-0.0492378839524879	-4.21592063750313	-0.607712188023874	0.546058491107996	0.952208858870017	-5.39530316972574	-0.0087137939709484
cg05350879	chr4	88451223	0.0322809315297503	1.79138114798915	0.607707198661757	0.546061775119058	0.952208858870017	-5.39530578627061	0.0586171682643548
cg12718579	chr8	53322451	0.0361785758473696	-1.34953184863633	0.607704034696345	0.546063857654504	0.952208858870017	-5.39530744552135	-0.0444712943408966
cg15638207	chr6	5261560	-0.0356519298174114	-1.6591331103275	-0.607703628150935	0.546064125244711	0.952208858870017	-5.39530765872179	-0.0109673090433245
cg03323292	chr11	134146132	0.0736538103946443	-3.62139411949468	0.607702683743409	0.546064746858689	0.952208858870017	-5.3953081539872	0.00456165064539579
cg23620904	chr19	30165018	0.0306744630352841	2.18746388015492	0.607701690291098	0.546065400754591	0.952208858870017	-5.39530867497183	0.0223185531563289
cg22376465	chr2	136875349	-0.0612419989502132	-3.0417075509169	-0.607701439480552	0.546065565839567	0.952208858870017	-5.39530880650135	-0.00826977715515387
cg14969320	chr1	3731835	-0.0608527427690321	3.33573854000375	-0.607700484413313	0.546066194470673	0.952208858870017	-5.39530930735515	-0.00405661140030533
cg16458523	chr8	144329134	0.0832268047065006	-4.11603238467705	0.607699740495832	0.54606668412197	0.952208858870017	-5.39530969747782	0.00579921150055532
cg20764033	chr7	73648887	0.0365152893712897	1.70871732545202	0.607698434272938	0.54606754388687	0.952208858870017	-5.39531038248164	0.0473628435498024
cg05875696	chr9	95481121	-0.0377999523482522	3.31245271664847	-0.607696952572243	0.546068519153301	0.952208858870017	-5.39531115950703	0.00625066537198071
cg03328485	chr16	62267020	-0.0659489274981738	-0.399035500276242	-0.607695462737097	0.546069499774785	0.952208858870017	-5.39531194079636	-0.0685616920433851
cg02272334	chr2	10114151	0.0461615820240808	2.98276537517821	0.607693517143042	0.546070780381806	0.952208858870017	-5.39531296108889	0.0199189648484449
cg15644675	chr1	54666143	-0.0590915855597016	-4.06073453011546	-0.607687122764827	0.546074989228256	0.952208858870017	-5.39531631435378	-0.00025098813825776
cg05101498	chr4	7069843	0.056447494878537	-3.42421217987385	0.607684656770496	0.546076612375874	0.952208858870017	-5.39531760753235	0.00273397521627776
cg04691869	chr6	31134175	-0.0743150901297694	1.81471159508291	-0.607684255306083	0.546076876624892	0.952208858870017	-5.39531781806161	-0.0267720518772115
cg26965639	chr7	142606734	0.0363647475761225	1.81243927789331	0.607682993674501	0.546077707047381	0.952208858870017	-5.3953184796645	0.0270992036749279
cg17290159	chr4	57843785	-0.0640377042200254	-2.76598829956254	-0.607682969350362	0.546077723057856	0.952208858870017	-5.39531849242012	-0.00540521838177849
cg15500320	chr1	59250642	-0.0782226231360272	-4.03140095021104	-0.607682685492989	0.546077909896601	0.952208858870017	-5.39531864127548	-0.00564613758305788
cg25641572	chr8	1253043	0.171998152306392	0.944203110330811	0.607681863750011	0.546078450779079	0.952208858870017	-5.39531907219869	-0.0190208837572891
cg09148417	chr5	3513521	0.0765964969092317	1.55069269095039	0.607680295478906	0.546079483037348	0.952208858870017	-5.39531989460074	-0.00276108579082723
cg25723149	chr7	24797680	-0.0431616121549753	-3.32876794538667	-0.607678976350583	0.546080351307078	0.952208858870017	-5.39532058635059	-0.0121621888289006
cg00035237	chr1	31538879	-0.0558754114550058	-3.73374323949868	-0.60767342264103	0.546084006848395	0.952208858870017	-5.39532349869531	-0.00766147799232639
cg04518836	chr5	150039034	0.0259358045009545	1.95956123790787	0.607662839818197	0.546090972667859	0.952208858870017	-5.39532904821593	0.0196286691768939
cg03464573	chr7	27205504	-0.0879109875185444	-1.26318058882358	-0.607656445075235	0.546095181833813	0.952208858870017	-5.39533240150558	-0.0044390410899281
cg17592231	chr11	43604758	0.0596572036950377	-0.498923219481634	0.607651603711502	0.546098368541072	0.952208858870017	-5.39533494020766	0.0247025080938402
cg03265486	chr11	133817332	0.173268156117753	-3.30042122297314	0.6076493531741	0.546099849904571	0.952208858870017	-5.39533612033201	-0.00906693948656241
cg03207661	chr2	114737046	-0.0402590362693924	2.76273040880405	-0.607647450878389	0.546101102047736	0.952208858870017	-5.39533711784395	0.00978425769172719
cg14840848	chr13	112927276	-0.0979008709006427	-0.930709422013588	-0.607647171983849	0.546101285623888	0.952208858870017	-5.39533726408837	-0.0306726338805796
cg20170110	chr4	7193885	0.0830202684652097	-0.871343541450589	0.607646759684003	0.546101557011185	0.952208858870017	-5.39533748028665	-0.0118466595458581
cg12682607	chr3	32634705	-0.0676517711039723	-1.9395366782232	-0.607645712041829	0.546102246598892	0.952208858870017	-5.39533802963969	-0.0271037764811823
cg19594923	chr4	147165249	0.0451424602730506	2.47135736812947	0.60764478606602	0.546102856102726	0.952208858870017	-5.39533851519364	0.0300562647549946
cg18105612	chr14	71289522	-0.033136064016082	-1.21049518279581	-0.607643839858695	0.546103478923884	0.952208858870017	-5.39533901135565	-0.00812547226638149
cg07023209	chr7	157058393	0.0344531674739999	1.72954906937796	0.607641187078001	0.546105225063156	0.952208858870017	-5.39534040238817	-0.00736884644546587
cg02166450	chr13	112712795	0.126737712722432	0.374929510635509	0.607639346567223	0.546106436543848	0.952208858870017	-5.39534136748907	0.0659340622806363
cg03168008	chr20	32582425	-0.0395586036968861	-3.22487826701307	-0.607634130113926	0.546109870180989	0.952208858870017	-5.39534410280312	-0.00408503512813144
cg12652546	chr2	38177249	-0.0543875496867938	2.9818090686215	-0.607630306278604	0.546112387159238	0.952208858870017	-5.39534610786546	0.0108641973945587
cg00338229	chr19	46088275	0.044372404218767	-3.10957191180139	0.607626662915504	0.546114785350049	0.952208858870017	-5.39534801828401	-0.00279417655286579
cg11186224	chr6	132859485	-0.0597365628469243	0.0868712282938186	-0.607620483221294	0.546118853056241	0.952208858870017	-5.39535125861672	-0.0151610328546774
cg19243252	chr7	2739969	-0.0318615521861024	0.682671719947332	-0.607620159569061	0.546119066096689	0.952208858870017	-5.3953514283234	-0.0133367884854649
cg15108727	chr5	3104873	0.052972641049634	-2.31545313592466	0.607619788185467	0.546119310555822	0.952208858870017	-5.39535162305785	-0.0100139829876242
cg14360865	chr18	59560371	-0.0679716397371683	-3.90390709364272	-0.607617607481081	0.546120745981432	0.952208858870017	-5.39535276650472	-0.000681923337497184
cg03748476	chr16	3701727	0.0343530284759673	0.982722302827611	0.60761585880026	0.546121897033488	0.952208858870017	-5.39535368341821	0.0208702363747373
cg11593482	chr3	119298420	-0.0582617618370428	-4.1687735113816	-0.607613953419854	0.546123151232923	0.952208858870017	-5.3953546824935	-0.00155074604957074
cg21834207	chr1	50489827	-0.0713888060371892	-3.86092565402367	-0.607606843932029	0.546127831002016	0.952211226965079	-5.3953584102855	-0.0028011179029713
cg01845451	chr11	67805250	0.028797339796499	2.05932638789017	0.607605393359266	0.54612878583359	0.952211226965079	-5.3953591708742	0.0355722874502964
cg14341953	chr9	34637295	0.0717436359803755	-3.53766296032152	0.607601812118696	0.546131143169224	0.952211609023329	-5.39536104864281	0.00369728274295472
cg21951478	chr11	61684937	-0.0888531493269709	-2.97241714367111	-0.607594358664003	0.546136049389182	0.952215962802778	-5.39536495671264	-0.0164435719334145
cg09246253	chr7	5643021	0.0399180294613427	0.061544285533454	0.607588096298985	0.546140171594399	0.952215962802778	-5.39536824022199	-0.030609843347945
cg19504245	chr19	55660620	0.0501047130629671	-2.86944051059903	0.60758305853375	0.546143487717658	0.952215962802778	-5.39537088161991	-0.0118954668828053
cg13454941	chr19	15832571	-0.156983153670935	-0.80053680695713	-0.607582488824006	0.54614386273136	0.952215962802778	-5.39537118032842	-0.0474691302809014
cg20353088	chr13	30643156	0.0511680693825198	1.84046176020174	0.607573385952429	0.546149854750557	0.952215962802778	-5.39537595308132	0.00530580733243413
cg06699669	chr11	70309970	-0.0644949734152577	0.859927966653128	-0.607568882666844	0.546152819077401	0.952215962802778	-5.39537831418599	0.0574249041579978
cg02304614	chr6	33131336	-0.0274709736523883	-1.21521784663481	-0.607565773282846	0.546154865861211	0.952215962802778	-5.3953799444481	-0.0487694772870914
cg03031182	chr21	46948702	0.0359897851722816	-1.16355794059536	0.60756342578196	0.546156411130265	0.952215962802778	-5.3953811752465	-0.0676020504372635
cg15019541	chr10	101090471	-0.100265292800982	-0.294057739311225	-0.607562846572456	0.546156792401827	0.952215962802778	-5.39538147892624	-0.000555848711666806
cg13987606	chr1	160002698	0.0752904721249181	-0.658272444414628	0.607562777994058	0.546156837544384	0.952215962802778	-5.39538151488189	-0.0291037261365952
cg03826618	chr11	117297328	-0.037229368909926	-1.55345726495282	-0.607559753299137	0.546158828588166	0.952215962802778	-5.39538310072562	-0.0253745727584468
cg10652915	chr10	130844860	-0.122642025038573	0.581317114084415	-0.60755903885152	0.54615929888291	0.952215962802778	-5.39538347530847	-0.021401006575538
cg25007422	chr14	97211894	0.0534172557938007	0.190210805820199	0.607545926246181	0.546167930468254	0.95222728378783	-5.39539035013315	0.0179241190072906
cg21164697	chr1	6188946	0.0921371872821531	1.31459018297331	0.607541608237684	0.546170772882682	0.952228511479189	-5.39539261399543	-0.0238026131464583
cg10444350	chr17	56084814	-0.0299894686705337	-3.54058556228907	-0.607536615143481	0.546174059695029	0.952230513949212	-5.39539523177453	-0.00212185286984247
cg15932886	chr3	139153553	0.0519491627989657	-1.72479146027015	0.607527443743808	0.546180096993695	0.952230977241663	-5.39540004010022	-0.0181330070464582
cg21473475	chr2	85294269	0.039852045052096	-3.41396758402327	0.607526215649234	0.546180905419638	0.952230977241663	-5.39540068395276	-0.00148754643207863
cg10694030	chr12	54393460	-0.0997001494198008	-3.50312026350432	-0.60752344955662	0.546182726275969	0.952230977241663	-5.39540213412608	-0.00882777678840375
cg06250734	chr16	46723432	0.0264151886587675	-3.39449296973808	0.607520000033726	0.546184997023366	0.952230977241663	-5.39540394259081	-0.00538427041743977
cg20723473	chr12	132520836	0.0212633789084938	2.56178079595716	0.607514856360503	0.54618838300276	0.952230977241663	-5.3954066392208	-0.00101103455448404
cg13971543	chr2	242767625	0.102808922888971	0.46302194930555	0.607514245145359	0.546188785354437	0.952230977241663	-5.3954069596559	-0.0399713200347099
cg07635586	chr12	56652265	-0.0370305716078614	-3.67748667075104	-0.60751251956232	0.5461899212748	0.952230977241663	-5.39540786430677	-0.00418573574272475
cg12391667	chr11	101785507	0.0475791569817839	-4.01040349980839	0.607510225430388	0.546191431462566	0.952230977241663	-5.3954090670201	-0.000924896924306161
cg20587464	chr7	93976482	-0.0473629534679953	1.53324073923932	-0.607501348040285	0.54619727531653	0.952235468285371	-5.39541372100648	-0.0326563298051475
cg01819512	chr7	27207996	0.0305982614332129	1.00966090476058	0.607497121780477	0.546200057411756	0.952235468285371	-5.39541593660665	0.0719902699349362
cg02910194	chr3	173438075	0.0518936127664231	2.32538392635487	0.607496567513015	0.546200422279795	0.952235468285371	-5.39541622717807	0.0341126351405395
cg05656812	chr1	232021560	0.0311839154670018	1.05511171792748	0.607492157083806	0.546203325620189	0.952236539628487	-5.39541853931008	0.0359862204795882
cg13529755	chr1	149138398	0.146094859779267	-1.62084978926544	0.607481233872925	0.546210516291978	0.952236539628487	-5.39542426564437	-0.0361522626883813
cg06886857	chr19	13050079	0.0371337384298371	-3.398728672326	0.607480710653085	0.546210860725077	0.952236539628487	-5.39542453993221	-0.010518668472004
cg06855379	chr3	49699923	-0.0532032291361007	1.49284869547264	-0.607479999912058	0.546211328602649	0.952236539628487	-5.39542491252403	-0.0118003760730859
cg07410217	chr4	38153736	0.0412834225791391	1.8649933493242	0.607479392993287	0.546211728134665	0.952236539628487	-5.39542523068875	0.0326971756746197
cg05589489	chr12	89748821	0.0313330546994403	2.07840149085294	0.607475626293413	0.546214207740323	0.952237134698023	-5.39542720529696	0.0446442411530443
cg02595120	chr5	146832518	-0.0590635875391142	-2.35566349420242	-0.607470345115483	0.546217684331383	0.952237427486583	-5.39542997381615	0.018971697172092
cg03813168	chr11	110583036	0.0472823530084201	-3.04520211195149	0.607467143555952	0.546219791918443	0.952237427486583	-5.39543165213834	0.000873556483326168
cg19953452	chr17	254590	-0.0756670074571673	-0.572913492910248	-0.607465626658143	0.546220790493919	0.952237427486583	-5.39543244732379	-0.0842818383876265
cg20461188	chr10	102322354	0.0537878059125124	1.29110526772944	0.607450498179955	0.546230749638513	0.952241655290435	-5.39544037784056	0.0392119203813853
cg22000725	chr19	8478147	0.0815542417547242	-3.83632814835343	0.607444134866309	0.546234938663915	0.952241655290435	-5.39544371350241	0.00426823297424718
cg15725440	chr6	100053161	0.0622407453932163	0.144659237824587	0.607437791639	0.546239114482618	0.952241655290435	-5.39544703860075	0.0456028859996576
cg22174088	chr19	39989585	0.0581102911962116	-3.98474563216228	0.607432880838052	0.546242347329935	0.952241655290435	-5.39544961280258	0.000609795029350019
cg18422875	chr5	113697897	-0.085292548812178	-3.55196431627808	-0.607427256118149	0.546246050171842	0.952241655290435	-5.39545256120975	-0.000662356702173891
cg16169084	chr10	94832033	0.0631938401334289	-2.8471235430457	0.607422604872414	0.546249112170009	0.952241655290435	-5.39545499931376	0.00161465099555373
cg20397358	chr22	38597902	-0.0470751139941234	-1.64946363035701	-0.607421482612901	0.546249850974808	0.952241655290435	-5.39545558758038	0.000867897424243147
cg16539595	chr15	36945442	-0.0605201285477854	3.11249938873992	-0.607418306628088	0.546251941788827	0.952241655290435	-5.39545725236411	0.0143735344080697
cg02954359	chr1	45139976	-0.0284336228782941	-4.02778555282152	-0.607417487269026	0.546252481189869	0.952241655290435	-5.39545768185331	-0.00122141051603068
cg00100420	chr4	106009831	0.0427398926494405	-1.44812916600988	0.607412989499151	0.54625544216978	0.952241655290435	-5.39546003947089	-0.00187124274354777
cg22025233	chr7	1022904	0.0417022810025352	0.213623645417017	0.60740834838103	0.546258497527548	0.952241655290435	-5.39546247220999	0.0217778913644633
cg05588111	chr10	112678594	-0.0501492814567642	-3.53595039847671	-0.607408111517926	0.546258653460362	0.952241655290435	-5.39546259636626	-0.00183159281027889
cg06723863	chr16	68270129	0.158685945955242	-3.27340797624352	0.607407051127149	0.546259351542002	0.952241655290435	-5.39546315218947	-0.00904758564913086
cg22858170	chr5	39204386	0.0645958214435253	2.5515143007115	0.607404777236735	0.54626084850219	0.952241655290435	-5.3954643440875	0.0230942640813472
cg10769393	chr19	2819754	-0.0598475643421248	-3.18512481858719	-0.607404425182983	0.546261080268361	0.952241655290435	-5.39546452862203	-0.0239099307541005
cg04533078	chr16	89382131	0.0298896187777039	1.37768284391908	0.607403122112751	0.546261938113934	0.952241655290435	-5.39546521164591	0.0377299288889339
cg10211383	chr19	15580010	-0.0533053493717175	-0.826812885754616	-0.607400384518517	0.54626374034681	0.952241655290435	-5.39546664659245	-0.0492515127424661
cg22955491	chr19	5661782	-0.055972866791396	3.28318098508836	-0.607399935998264	0.546264035620203	0.952241655290435	-5.39546688168972	-0.000463162489679037
cg17811894	chr12	132897506	-0.0628002588476908	-0.844693549985889	-0.607397798200859	0.546265442992981	0.952241655290435	-5.39546800223951	-0.0665765948488338
cg15837109	chr15	32964208	0.0732922945521947	1.3565008476782	0.607395039560001	0.546267259087379	0.952241655290435	-5.39546944820543	0.0586665630261435
cg22224462	chr1	6214772	-0.0717651443219322	0.0204733929875654	-0.607392517707684	0.546268919299614	0.952241655290435	-5.39547077005091	-0.0361434032525324
cg08389666	chr19	37159208	-0.0615734176311217	-0.302703359663799	-0.607389367981753	0.546270992863797	0.952241655290435	-5.39547242099287	-0.0373204163223188
cg10632328	chr17	78389079	-0.0559485404912095	-0.289077262087649	-0.60738723656895	0.546272396042524	0.952241655290435	-5.39547353817699	0.0123171993809055
cg16676599	chr10	125521593	-0.08184737532556	2.95669747234838	-0.607382987854702	0.546275193115496	0.952242803672065	-5.39547576513724	0.00294242914433474
cg23346544	chr8	80731144	0.029324148218873	0.778852747638229	0.607362543952858	0.546288652132978	0.95225510701456	-5.39548648057812	0.0723586540318123
cg11569933	chr6	31631675	-0.0336882485071132	2.13196056236001	-0.60735929852002	0.54629078874348	0.95225510701456	-5.39548818160257	0.0298733465886252
cg06372539	chr12	6464786	0.0295159647906514	1.17675883869687	0.607344333618112	0.546300640848624	0.95225510701456	-5.39549602502122	0.0122188973237548
cg25021532	chr8	107782513	0.0321335039258641	0.0848843462028551	0.607338632507016	0.546304394184469	0.95225510701456	-5.39549901304301	0.0504805257765715
cg05593780	chr22	41864983	0.0357218717688664	-4.23744996123481	0.607338133944643	0.546304722414451	0.95225510701456	-5.39549927434431	0.000185683183714168
cg25813109	chr20	32900076	-0.0380251684791691	1.23888606762924	-0.60733510898204	0.546306713909496	0.95225510701456	-5.39550085975158	0.048904641116795
cg01532224	chr3	145881800	-0.0852617342552785	2.19078721753576	-0.607334669777251	0.546307003061862	0.95225510701456	-5.39550108994171	0.00414287968155869
cg05921170	chr1	153346191	-0.0409423786529557	2.40558494679411	-0.607326362011933	0.546312472529667	0.95225510701456	-5.39550544406539	0.019496462665054
cg12609526	chr1	116902548	0.0353500785345239	2.02619767719606	0.607323850797959	0.546314125808152	0.95225510701456	-5.39550676018831	0.0494843711111187
cg00415333	chr6	137493017	-0.0535952307327279	0.427166012460441	-0.607321864400886	0.546315433570898	0.95225510701456	-5.39550780125181	-0.0376419007518866
cg01179095	chr1	11900652	-0.024896813920935	2.18214418393918	-0.607320765464977	0.546316157066127	0.95225510701456	-5.3955083771987	0.0194117560180267
cg21490755	chr8	66754279	0.0383587164640713	-3.73257815832562	0.607306336979826	0.546325656246111	0.95225510701456	-5.39551593900146	-0.000440087406788386
cg11235543	chr10	131557193	-0.0913852511784071	-0.0890572209233501	-0.607305509966277	0.546326200723741	0.95225510701456	-5.39551637242437	-0.0341129312099917
cg06908806	chr20	42136129	-0.0512254844433366	-2.70490900686927	-0.60730518033527	0.546326417741676	0.95225510701456	-5.39551654517789	0.00537101401861437
cg05146330	chr17	74084895	-0.0316982318901422	3.28404398028083	-0.60730014718236	0.546329731405229	0.95225510701456	-5.39551918294881	0.0173619248664002
cg12749636	chr1	26126442	0.0351630524227236	-3.39573639837839	0.607298775932508	0.546330634193139	0.95225510701456	-5.39551990158865	-0.00649831876583472
cg14426682	chr15	79164100	0.0602856957614947	2.78771430847217	0.607296694809541	0.546332004340708	0.95225510701456	-5.39552099225326	0.022955510793083
cg22264898	chr18	3297176	-0.0710114012132165	-2.72594463845133	-0.607296236318669	0.546332306197279	0.95225510701456	-5.3955212325364	-0.0492086282454281
cg04392234	chr4	74608458	-0.0708193414580945	1.96293943511276	-0.607295555584546	0.546332754372265	0.95225510701456	-5.3955215892911	0.0173267168543596
cg08536228	chr3	63264063	-0.0654219995865728	1.08963258471344	-0.607288147629348	0.546337631560527	0.95225510701456	-5.39552547157858	-0.00585624107127292
cg13134650	chr1	203156764	0.0484790091857802	0.571696831598288	0.607284155294274	0.546340260010277	0.95225510701456	-5.39552756382253	0.0383777619592965
cg16703008	chr2	29828479	-0.0392477119327251	-1.00378518921717	-0.607282219535395	0.546341534465982	0.95225510701456	-5.39552857828155	-0.0290133457743268
cg23676314	chr17	1835482	0.165404061687667	1.34770441521327	0.607271450501535	0.546348624558855	0.95225510701456	-5.39553422187244	0.0599193673558667
cg16321048	chr14	104605295	0.0307576858159062	-3.52908378801239	0.607271054419043	0.546348885331672	0.95225510701456	-5.39553442944049	0.00288295606278541
cg17988021	chr4	3239461	0.0306113477949854	2.19453099129251	0.607259695457695	0.546356363872391	0.95225510701456	-5.3955403820767	0.0326431827474133
cg13342360	chr7	128488920	-0.0409392721349999	0.816786737041916	-0.607258956385438	0.546356850466398	0.95225510701456	-5.39554076938193	-0.0259294063327865
cg14920061	chr8	129326392	0.0316421364173576	0.648676952479717	0.607250398877522	0.546362484616411	0.95225510701456	-5.39554525384555	0.040701642143033
cg01235963	chr16	28912148	0.0405182973365702	3.31972930721086	0.607247948817582	0.546364097708923	0.95225510701456	-5.39554653775984	0.00790841613580073
cg15835664	chr1	62787266	-0.0576388869958296	-0.3282069308969	-0.607246579755677	0.546364999085279	0.95225510701456	-5.39554725519237	-0.0340099255941121
cg01426743	chr1	178994243	0.0474297548951146	0.388521348966062	0.607243398085851	0.546367093867079	0.95225510701456	-5.39554892248369	0.0164190454424409
cg06925083	chr11	59578514	-0.0668719708473255	-0.107131276594747	-0.607243273012722	0.546367176214148	0.95225510701456	-5.39554898802561	0.0168214925467863
cg19259723	chr1	201140601	-0.0532803514792397	-3.95644741315747	-0.607236966962879	0.546371328071098	0.95225510701456	-5.39555229256059	-0.0130499883456613
cg05352303	chr1	220445520	0.0666059676914582	-3.31020002057755	0.607232756591917	0.546374100157408	0.95225510701456	-5.39555449888625	-0.00836502380893453
cg05138138	chr2	106764528	0.0311673647571747	2.23923810621061	0.607230732661776	0.546375432705024	0.95225510701456	-5.39555555946417	0.0389723039218967
cg06950873	chr5	170814540	-0.0493465896832447	-2.1707933568231	-0.607221270601404	0.546381662510212	0.95225510701456	-5.39556051771778	-0.0068739325431052
cg00320597	chr8	1339461	-0.0683040100779251	-0.981318958471151	-0.607210586738504	0.546388696791753	0.95225510701456	-5.39556611612186	-0.0775444483775779
cg16580683	chr10	44702076	-0.0490290356228288	1.67798062583771	-0.607208696416445	0.546389941389243	0.95225510701456	-5.39556710665113	0.0318404654230455
cg20434911	chr5	173954559	-0.0399189035978269	2.90052404272105	-0.607204073863131	0.546392984907536	0.95225510701456	-5.39556952885754	0.0147683702627717
cg02580250	chr10	134807902	-0.0840045169623465	-1.31195231712022	-0.607199233205549	0.546396172036325	0.95225510701456	-5.39557206533061	-0.0429437753950374
cg01074356	chr1	57884286	0.078137361214204	0.0714969861256302	0.607197555081469	0.546397276929243	0.95225510701456	-5.39557294465206	-0.052457938344075
cg15864104	chr18	55254508	0.0432513183770624	1.38304763670285	0.607195318686793	0.546398749394624	0.95225510701456	-5.39557411649842	-5.84308034879966e-05
cg20180272	chr11	10469707	-0.0418828186555057	3.12877374262379	-0.607194276168858	0.546399435799905	0.95225510701456	-5.39557466276496	0.0177228370820188
cg16744741	chr4	82126025	-0.0733474720199238	0.184505805950049	-0.607189973299778	0.54640226886091	0.95225510701456	-5.39557691740555	-0.0214273939805203
cg20131596	chr5	102201128	0.0430830219523023	-3.02888917178409	0.607187464772645	0.546403920508949	0.95225510701456	-5.39557823182989	-0.00082679500693611
cg22632523	chr10	3711048	-0.0375230262587703	-1.77468864696742	-0.607185882156881	0.546404962525786	0.95225510701456	-5.39557906109013	-0.0546571874502981
ch.14.64475309R	chr14	65405556	0.0302065109977418	-2.53516588381855	0.607184462584003	0.54640589719372	0.95225510701456	-5.39557980491722	-0.00883518140014966
cg04824022	chr16	72644371	0.0384493503214361	2.72465461087899	0.607183397576713	0.546406598410922	0.95225510701456	-5.39558036295809	0.0231007771005357
cg09879876	chr11	74420989	-0.0309190409778707	2.23126245900752	-0.607182161803574	0.546407412063565	0.95225510701456	-5.39558101047537	0.00876906765136842
cg13696940	chr22	29711941	-0.0689731484860206	-2.50274381856405	-0.607180756445299	0.546408337374504	0.95225510701456	-5.39558174684987	-0.0108260359401634
cg08826281	chr19	49655176	-0.0588853882122245	-1.8916169460376	-0.607179187599476	0.54640937032927	0.95225510701456	-5.39558256888599	0.00463527985709772
cg10821964	chr15	40269214	-0.0845896061566877	1.19745036935354	-0.607175758524553	0.546411628093973	0.95225510701456	-5.39558436562855	0.0184964628673703
cg21958394	chr2	145425418	0.0695150946229004	1.09120330996141	0.607171151492249	0.546414661454526	0.95225510701456	-5.39558677957322	-0.0273276240404453
cg06632207	chr12	54070931	0.0800563403861803	0.663418307893872	0.607170443779536	0.546415127427238	0.95225510701456	-5.39558715039154	0.0656545587559241
cg16015499	chr1	159888603	-0.0496204839170677	1.27523912221933	-0.607169638834049	0.546415657420269	0.95225510701456	-5.39558757215614	0.0487969944803026
cg05931087	chr1	193028490	-0.0784583126946853	-2.93864592857917	-0.607162793781151	0.546420164357588	0.95225510701456	-5.3955911587134	-0.00487018868883092
cg04126427	chr10	120840676	-0.0417824795519481	-3.552348525567	-0.607159464302423	0.546422356568382	0.95225510701456	-5.39559290322405	-0.00920562701546061
cg21865657	chr19	3687751	-0.0324152387100979	-0.47962067861925	-0.607157436551858	0.546423691691492	0.95225510701456	-5.39559396567778	-0.0886907432051464
cg21481937	chr12	71113149	-0.0511530607701627	-0.887735339174583	-0.607156422397404	0.546424359437485	0.95225510701456	-5.39559449704962	-0.00339848650002378
cg11645658	chr22	50689837	-0.0698157711821629	-3.93344748012592	-0.60715136896632	0.54642768675576	0.95225510701456	-5.39559714480976	0.00142900976437905
cg14827832	chr17	2454989	-0.0422707487843168	-0.583147424158998	-0.607150266968622	0.546428412342783	0.95225510701456	-5.39559772220182	-0.0593615500338566
cg13908827	chr2	240429013	0.0346493485225853	0.100602664516188	0.607144616515344	0.546432132771678	0.95225510701456	-5.39560068274255	-0.0264523232036189
cg00530284	chr6	145069582	-0.0456808339611354	2.39597911039534	-0.607143395243961	0.546432936895297	0.95225510701456	-5.39560132262104	0.000459913281904423
cg01607625	chr6	32847830	0.0763260332425496	0.453711725136744	0.607142455667997	0.546433555542174	0.95225510701456	-5.39560181490589	0.0496998783274918
cg18153977	chr8	144952929	0.0681640687232553	-3.55364334257307	0.607138863481077	0.546435920756265	0.95225510701456	-5.39560369700247	-0.00116732949958206
cg06350404	chr18	3452443	0.0312789010004663	-3.29674735530191	0.607138001933588	0.546436488028263	0.95225510701456	-5.39560414840152	-0.00706992255809534
cg17304262	chr5	140071104	0.0282386401682717	-3.90528259679455	0.60713463154058	0.546438707211867	0.95225510701456	-5.39560591427859	-0.00251855140942554
ch.11.1834293R	chr11	85740197	-0.0532393267795083	-3.37318971192867	-0.607133753034722	0.546439285651335	0.95225510701456	-5.39560637455964	0.00268258542566895
cg19413728	chr3	62553529	0.039657906438079	-0.999031784697797	0.607132147515028	0.54644034278335	0.95225510701456	-5.39560721574788	-0.0472418682307017
cg09597496	chr3	52489418	0.0292244426103153	-3.63451849850842	0.607126861693968	0.546443823165759	0.95225510701456	-5.39560998515999	0.00160710569830805
cg21768014	chr8	2060983	0.190675925215289	1.26342380997173	0.607116721569401	0.546450499834917	0.95225510701456	-5.39561529783186	0.00674068673826755
cg00630781	chr6	33263475	0.0265465425567819	1.50996962029996	0.607113669312114	0.546452509573018	0.95225510701456	-5.39561689697081	0.0186302736855798
cg04016252	chr16	19757044	0.051924293931112	2.91700135069479	0.607110794232699	0.546454402653	0.95225510701456	-5.39561840327548	0.00652434248129641
cg10759217	chr11	82586836	-0.0292125034251333	2.17103526259916	-0.607101136645125	0.546460761662081	0.95225510701456	-5.39562346300408	-0.00591178541452209
cg09922481	chr1	168698463	0.041127603524521	-0.455903746264167	0.607097878455811	0.546462907015412	0.95225510701456	-5.39562516999157	-0.00171756369487158
cg15540044	chr4	76439595	0.0652063487204844	-4.07969315531996	0.607097501956469	0.546463154921515	0.95225510701456	-5.39562536724155	0.00475134240312028
cg06578276	chr17	79068856	0.0407839143128172	0.339123567774546	0.607097130230874	0.546463399684401	0.95225510701456	-5.39562556199042	0.0520953262854211
cg05504270	chr16	72130759	0.0454970263979554	2.84596377293855	0.607097014192253	0.546463476090094	0.95225510701456	-5.39562562278361	0.00977198109843669
cg15417875	chr12	122396687	-0.0842413386396236	3.26224077805457	-0.607096918143427	0.546463539333501	0.95225510701456	-5.39562567310402	0.00852020912434792
cg08599672	chr8	62035457	-0.151868316812189	1.61300747467599	-0.607095813310518	0.546464266811651	0.95225510701456	-5.39562625193054	-0.0257993031402909
cg17190117	chr17	34071861	-0.0332537350675267	-1.47513739027901	-0.607095653029727	0.546464372348713	0.95225510701456	-5.39562633590222	-0.0665460359046767
cg01809639	chr1	167602860	-0.0394074773427805	2.53392234997701	-0.607092727161295	0.546466298891798	0.95225510701456	-5.39562786877134	0.0243785385839083
cg11772224	chr10	91011804	-0.158932491111268	-3.44031138670298	-0.607090256352666	0.546467925802674	0.95225510701456	-5.39562916322794	0.00328789675721576
cg13383591	chr1	15931055	0.0527254710324524	2.5309227956324	0.607090220323578	0.546467949526146	0.95225510701456	-5.39562918210353	0.023271528535303
cg03064067	chr12	85306916	0.0540495468918095	-3.2825570974127	0.607083871863274	0.54647212969907	0.95225510701456	-5.39563250803781	-0.0169050085583326
cg03424554	chr16	69830414	-0.0884640828800848	-2.83525562018879	-0.607081338800139	0.546473797610707	0.95225510701456	-5.39563383509043	-0.0184231802305583
cg02694863	chr12	57400517	-0.0434205147219812	-3.0878471023125	-0.607080382567522	0.546474427248871	0.95225510701456	-5.39563433605205	-0.0194076013310291
cg09070191	chr2	12147206	-0.0316709667308852	-2.16218081828411	-0.607080073736663	0.546474630600825	0.95225510701456	-5.39563449784558	-0.0326842276673323
cg21614682	chr5	148529782	-0.0430103519157121	0.475336042059071	-0.607073236597948	0.546479132575044	0.95225510701456	-5.39563807973632	0.0284155369371344
cg15664899	chr5	133450709	-0.034496031294682	-2.88523078296052	-0.607066905405132	0.546483301421595	0.95225510701456	-5.395641396533	-0.00134830530129709
cg15864491	chr2	101768404	-0.0361401010289858	-3.58023689312209	-0.607066619293757	0.546483489815296	0.95225510701456	-5.39564154642074	-0.00115435414042134
cg04463638	chr22	19512712	0.0688932355215852	0.160826081463178	0.607064088337497	0.546485156357315	0.95225510701456	-5.39564287233252	-0.00996413958528819
cg21140216	chr6	32862330	0.038532654791969	-3.52487612056881	0.607057618645961	0.546489416424067	0.95225510701456	-5.39564626163554	-0.000479702625516998
cg13560072	chr1	3823704	0.0404248528991709	0.773725051445569	0.607055152877109	0.546491040051513	0.95225510701456	-5.39564755337831	0.0286397662097919
cg20136460	chr6	30128548	-0.0716973654106138	0.566556385881715	-0.607055024255748	0.546491124744503	0.95225510701456	-5.39564762075907	-0.0113850844551645
cg17390918	chr5	10502512	-0.0328660914037537	2.20516187055341	-0.607054651118338	0.546491370443412	0.95225510701456	-5.39564781623414	0.0328346797887035
cg15030789	chr1	27438378	-0.0361572050876617	2.3049806262463	-0.607051632115192	0.546493358361352	0.95225510701456	-5.39564939779156	0.0222520299414243
cg22450138	chr1	64669125	0.053274957620993	0.123823808887235	0.607049690596848	0.54649463679163	0.95225510701456	-5.39565041488569	0.00486193522957457
cg18543428	chr13	37389462	0.0296495944972069	-0.873842312750965	0.607047292625141	0.546496215784551	0.95225510701456	-5.39565167109549	-0.0388407852226092
cg08863422	chr2	232290901	-0.0666402300500404	-1.46342726504724	-0.607045549291506	0.546497363719267	0.95225510701456	-5.39565258436126	-0.077726729531022
cg13084669	chr19	10224668	0.0600649153574571	0.791775451446699	0.607042807956994	0.546499168811149	0.95225510701456	-5.39565402043626	0.0089418657492335
cg12531003	chr19	56152621	-0.037339493873722	-3.35260156572028	-0.607039706776953	0.546501210854884	0.95225510701456	-5.39565564501218	-0.00320035034801383
cg14517454	chr1	26671918	0.038857303582173	3.21849548654684	0.607038351468205	0.546502103290501	0.95225510701456	-5.39565635499806	0.0123112497930217
cg13015925	chr3	147125114	-0.129873763875195	-0.774435916124609	-0.607037753577227	0.546502496986422	0.95225510701456	-5.39565666820601	-0.00888965861504248
cg26876834	chr16	2013573	-0.0524620002226095	2.47779291307442	-0.607021111099295	0.546513455690613	0.952263493032766	-5.39566538632318	0.0238677149728467
cg10413281	chr14	21979401	0.0483256778308055	-4.12757184070128	0.607020329019225	0.546513970675826	0.952263493032766	-5.39566579600793	-0.00303367140745517
cg03849161	chr4	4199591	-0.0506461527336955	2.34997510980744	-0.607019673458289	0.546514402350726	0.952263493032766	-5.39566613941651	0.00820200814960781
cg25841675	chr7	148822694	-0.0305491895154363	-3.48222560149641	-0.60701204767598	0.546519423801845	0.952263493032766	-5.39567013407415	-0.0107690981773624
cg08482167	chr6	144066847	0.0439088248432702	-2.16848661261332	0.607010907107482	0.546520174849299	0.952263493032766	-5.39567073154049	-0.0551537024141453
cg17638856	chr8	1617868	-0.0888567231315884	0.878530641522168	-0.607006654569428	0.546522975087228	0.952263493032766	-5.39567295914654	-0.0355823364548833
cg07324381	chr9	139222968	0.0478494621997246	1.01234739202957	0.607003883209694	0.546524799993505	0.952263493032766	-5.39567441085902	0.0680181393658209
cg09200294	chr15	45998079	0.0326436847872039	-3.53597827360907	0.607002519741843	0.546525697821445	0.952263493032766	-5.39567512507761	0.00330666018474658
cg25841091	chr22	19466331	-0.0426405540701465	-3.95530533119944	-0.607001218464836	0.546526554698129	0.952263493032766	-5.39567580671761	-0.0037588932068148
cg08035234	chr1	62107430	-0.0521124728878501	-3.24742489709561	-0.606994946911374	0.546530684457133	0.952266962873618	-5.39567909188708	-0.0105190721310614
cg07221103	chr16	70796464	-0.0696151782107718	4.19048284532975	-0.606983502184908	0.546538220742949	0.952276368145916	-5.39568508678556	-0.00205347846864035
cg23506135	chr6	31922463	0.0372132104098348	1.50913904856378	0.606972474794392	0.546545482265599	0.952281022040097	-5.39569086297278	0.0115715953444054
cg05522288	chr7	117824098	0.0356170419838174	-3.16998601591146	0.60697183046879	0.54654590655471	0.952281022040097	-5.39569120046968	-0.00314418247868352
cg21441076	chr17	48929520	0.038379667294681	-2.85001602371704	0.606966361874941	0.546549507636489	0.952281022040097	-5.39569406489774	-0.0141099764643359
cg22489878	chr20	61447803	0.0450956464347071	-3.1576440579867	0.606963319263363	0.546551511208534	0.952281022040097	-5.39569565859478	0.000524541790095978
cg03782381	chr17	43450670	0.0419902843267269	-0.660260940309918	0.606961737261743	0.546552552964487	0.952281022040097	-5.39569648723222	-0.0611142518426154
cg06978273	chr10	71168453	0.0645433847275936	-4.25200418862113	0.606957937024923	0.546555055443513	0.952281022040097	-5.39569847775153	0.00359949599552396
cg03201492	chr16	1096348	-0.0554450845002257	0.44320633017216	-0.606956714763378	0.546555860311406	0.952281022040097	-5.39569911795512	-0.00400289352068861
cg18031226	chr19	57835157	-0.0421196849395846	2.76267028371061	-0.606952366977018	0.546558723364446	0.952282284678212	-5.39570139525489	0.0177972892041447
cg20480259	chr6	31937462	0.0296287730914928	1.34919080851373	0.606937722664022	0.546568366821137	0.952295360919039	-5.39570906558974	0.0249430244024429
cg11970843	chr2	203736525	0.0733710082885517	-4.06226022853186	0.606931774141463	0.546572284019748	0.952296000484375	-5.39571218122913	0.0070296465923671
cg26276470	chr3	121612039	0.0308561722450401	2.45735574940124	0.606927224965833	0.546575279735365	0.952296000484375	-5.39571456391662	0.0205665004532803
cg03591238	chr11	64885558	-0.0310939835319932	-2.82467147978512	-0.606926492812344	0.546575761872652	0.952296000484375	-5.3957149473895	-0.00147849543244691
cg08220120	chr5	138727711	0.046497769907628	0.142353168050885	0.60692154016144	0.546579023295125	0.952296000484375	-5.39571754137914	0.0107134723495141
cg08473324	chr3	87280211	0.0464747309411959	3.37848191898578	0.606919978906196	0.546580051415868	0.952296000484375	-5.39571835909447	0.0111708063805687
cg18618206	chr17	754296	0.0759966412889592	-0.40968850852047	0.606917681513269	0.546581564301178	0.952296000484375	-5.39571956236186	0.0318280349605113
cg00053851	chr1	226270442	0.0709234519353573	2.42253573120602	0.606912998901778	0.546584647913579	0.952297287788102	-5.39572201488176	0.0479527250879778
cg00170236	chr7	99691604	0.021727134959945	2.12941414159675	0.606907407684897	0.546588329876126	0.952297287788102	-5.39572494325976	0.0204243806339766
cg13594863	chr11	17496264	0.0861174607079326	0.167274490621452	0.606898123854733	0.546594443549026	0.952297287788102	-5.39572980557094	-0.0165766174276963
cg02217063	chr16	6348709	0.0701509946092431	-0.436741447279683	0.606891739044363	0.546598648153087	0.952297287788102	-5.39573314950767	-0.0383376336534842
cg22159058	chr7	102985274	0.041527152317747	-2.27221656473293	0.606879651671058	0.546606608124376	0.952297287788102	-5.39573947997077	-0.0152755649853544
cg20975713	chr15	102264772	-0.0656791301936613	-3.81855570820531	-0.606878154004122	0.546607594396187	0.952297287788102	-5.39574026432818	-0.00225061871230406
cg05740763	chr12	13080422	-0.055315531982595	-2.74032762979234	-0.60687814830372	0.546607598150125	0.952297287788102	-5.39574026731359	-0.0128184692551349
cg14835392	chr13	37633446	0.0798373317321041	-4.14156713404959	0.606876193485492	0.546608885475175	0.952297287788102	-5.39574129108719	0.000254640917299695
cg11385631	chr8	6321006	0.0296628732886935	2.59907939970191	0.606875418415238	0.546609395889994	0.952297287788102	-5.39574169700458	0.0276084398197369
cg04145998	chr6	2415281	-0.0380336952499486	3.55816032933517	-0.606874205516861	0.546610194632662	0.952297287788102	-5.39574233221892	0.0143608489639168
cg22447799	chr1	1855324	0.0327114959972163	-0.346279362259874	0.606873680810083	0.546610540173495	0.952297287788102	-5.3957426070159	-0.0370901030461121
cg05952379	chr1	3103048	-0.065023965195104	0.176073494603724	-0.606870545790457	0.546612604714218	0.952297287788102	-5.39574424886882	-0.0122312431582361
cg01324212	chr4	3518121	0.0452705902313485	2.46858099038478	0.606861641746838	0.546618468418697	0.952297287788102	-5.3957489119935	0.0252723696492554
cg22615462	chr19	17416451	0.0573860106661063	-4.34410465760088	0.606861265696401	0.546618716065162	0.952297287788102	-5.39574910893288	8.30720561938725e-05
cg11870560	chr13	112709480	-0.113704563139619	1.05377321039268	-0.606860750333916	0.546619055455093	0.952297287788102	-5.39574937883046	0.0191330067978104
cg11157016	chr6	157528657	0.0424347534640484	2.97737384485653	0.60685513669683	0.546622752300609	0.952297287788102	-5.39575231870192	0.0203343522989259
cg26205217	chr21	37529764	0.0290681305819164	-1.66777684763151	0.60684942514921	0.546626513637926	0.952297287788102	-5.39575530982186	-0.00270573487312598
cg23595256	chr1	3831039	-0.035199619892927	-0.935312067054842	-0.606846639197517	0.546628348330046	0.952297287788102	-5.39575676880615	-0.0452972662980257
cg02327563	chr2	119597586	-0.0492958149970756	1.41911775956164	-0.606844721922244	0.546629610956001	0.952297287788102	-5.39575777286658	0.00568790857922497
cg15342452	chr10	127823065	0.0636701917380912	-0.291927726607893	0.606842121595125	0.546631323409666	0.952297287788102	-5.39575913463034	0.029203195213846
cg14113035	chr2	240868431	0.121775768654904	0.312805241170651	0.606840950540744	0.546632094612133	0.952297287788102	-5.39575974789724	0.0224828544487816
cg02467794	chr17	55162598	0.0435807913276568	-3.72865722697269	0.606840481184332	0.5466324037088	0.952297287788102	-5.39575999369315	0.000560773081773547
cg24377329	chr11	118901748	0.0503731251289557	-4.22117559859658	0.60683941306135	0.546633107126075	0.952297287788102	-5.39576055305468	-0.00304777814913452
cg12135953	chr8	116836685	0.100020588202368	0.365597897662563	0.606833121459015	0.546637250498941	0.952297287788102	-5.39576384786196	-0.0292865154466107
cg11647681	chr5	140810161	-0.106639327245739	-0.168360968733301	-0.606832163646332	0.546637881273695	0.952297287788102	-5.39576434944956	0.0480151768265499
cg00694357	chr1	154976647	-0.0341206508574717	-3.37163415027846	-0.606823539825982	0.546643560572232	0.952297287788102	-5.39576886553893	-0.00273235827348685
cg26104752	chr1	119527377	-0.0583895487837397	0.286447942992036	-0.606816052771199	0.54664849126744	0.952297287788102	-5.39577278628006	0.0409324317189788
cg19267551	chr6	32064161	-0.0642634585788244	0.0392491012269268	-0.606814052824314	0.54664980836175	0.952297287788102	-5.39577383358289	-0.0463460062505701
cg01411255	chr17	61851458	0.0756514385447409	-3.88774475663309	0.606814003547176	0.546649840813951	0.952297287788102	-5.39577385938758	0.00361779481218458
cg20935483	chr3	184278889	0.0274962162896666	-2.88222347161756	0.60681320036063	0.546650369764685	0.952297287788102	-5.39577427998753	-0.0148074946715951
cg25107791	chr6	35764958	0.0337162416017206	1.6404385793835	0.60681094413538	0.546651855637586	0.952297287788102	-5.39577546148875	0.0464508161122428
cg05521767	chr11	75230135	0.0795240012465133	1.25771723044495	0.606806274550789	0.546654930873074	0.952297287788102	-5.39577790676275	0.0393973903416339
cg22009751	chr2	240271276	0.0372008187338653	2.81884308336926	0.606806214377422	0.546654970501341	0.952297287788102	-5.395777938273	0.0246579906401887
cg15554682	chr11	67195844	-0.0614907593095122	-3.83756633852206	-0.60680441778932	0.546656153677822	0.952297287788102	-5.39577887906904	-0.00509739007330666
cg00944431	chr1	10896004	0.0279942054958426	-2.36274986914448	0.606802909060086	0.546657147280505	0.952297287788102	-5.39577966912364	-0.0082274527667007
cg07284379	chr15	100681386	0.061163019614897	-0.830924140055989	0.606795075701637	0.54666230610432	0.952297505050018	-5.39578377107504	-0.0111618931861808
cg27397850	chr7	27281941	0.0807514156245093	-0.45580477502625	0.606793527460529	0.546663325734172	0.952297505050018	-5.39578458180795	0.0464630831415651
cg14416575	chr22	42376431	0.0394920463615862	2.66134662055189	0.606792978584975	0.546663687209046	0.952297505050018	-5.3957848692249	0.0161218248466606
cg15987885	chr1	183386054	0.0488324421100816	-2.27774951411484	0.606787097925625	0.546667560062886	0.952300028266175	-5.39578794859742	-0.00562339707615661
cg18296281	chr11	9286584	0.0623582660263032	-4.1817490462009	0.606778662169798	0.546673115663209	0.952300028266175	-5.39579236587985	0.00523562679691
cg09953908	chr6	1812379	0.0469005049286687	3.16426736368625	0.606772909592522	0.546676904198591	0.952300028266175	-5.39579537811335	0.00402092588154856
cg10552964	chr6	35991802	0.0341764765113805	1.34869760086982	0.606767822537331	0.546680254445239	0.952300028266175	-5.39579804183479	0.0475611703638671
cg21720206	chr17	80877845	-0.0548333012272213	3.0099348929271	-0.606767054140105	0.546680760499285	0.952300028266175	-5.39579844418671	-0.00046868882649409
cg09637885	chr5	55032952	-0.0422259874766194	1.7993207869048	-0.606766168115455	0.546681344021156	0.952300028266175	-5.39579890813067	0.0119048103008265
cg12441964	chr16	66835860	-0.0393685497532056	2.12363242898892	-0.606766031599702	0.546681433928307	0.952300028266175	-5.39579897961356	0.0236697868548792
cg18528367	chr6	100912822	-0.0803888293569181	-2.79203516844008	-0.60676480320558	0.546682242929909	0.952300028266175	-5.39579962282921	0.00219440828410675
cg02464458	chr8	1203186	-0.142650719357158	-0.331010962572501	-0.606760303331492	0.546685206483449	0.952301058979888	-5.3958019790567	-0.0749229258121717
cg24335340	chr2	234636389	0.0934326695649072	-0.035438018061735	0.606753904611556	0.54668942060416	0.952301058979888	-5.3958053295297	-0.022602512175155
cg14048686	chr9	138304510	-0.0617732347989776	-2.51681573536179	-0.606750626582639	0.546691579481362	0.952301058979888	-5.39580704594506	-0.0125148189162526
cg06822090	chr7	4843999	-0.0431058704420002	-0.77813154046201	-0.606749738743536	0.546692164204103	0.952301058979888	-5.39580751082673	-0.0703968625747185
cg14390568	chr2	187625485	0.0421312798070626	3.11294784683544	0.606747669962543	0.546693526685644	0.952301058979888	-5.39580859405908	0.0191204014718479
cg15681577	chr11	41481497	-0.0762862466182309	0.738092954058431	-0.606743860245977	0.546696035737055	0.952301704605106	-5.39581058885147	0.0194448571836272
cg14829066	chr15	88559141	0.0535555193728395	2.12695974238562	0.60673485835608	0.546701964339096	0.952308306791524	-5.39581530225066	0.0128312461291664
cg10492202	chr10	134893769	-0.0481578822890478	-2.81564396255459	-0.606725804610699	0.546707927125972	0.95231211879272	-5.39582004273207	-0.0207691660567503
cg13448753	chr10	25464059	0.0444661320579837	-3.77920680356227	0.606725041655074	0.546708429609233	0.95231211879272	-5.39582044220742	0.00732645166449628
cg05566243	chr16	3640538	-0.0502809937865209	2.56301112824509	-0.606716608813945	0.546713983501668	0.952312787379382	-5.39582485751939	0.00324886126438306
cg06244947	chr6	169540780	0.0834550440428405	-1.19010945356104	0.60671519616355	0.546714913879929	0.952312787379382	-5.39582559715652	-0.0472673997402405
cg21044577	chr13	111364847	-0.0549708190480756	-2.41027783473821	-0.606714718078188	0.546715228749402	0.952312787379382	-5.39582584747263	-0.000958855971653433
cg25687128	chr7	793758	-0.0320721453190407	2.60846195939106	-0.60671031810779	0.54671812659683	0.952314110174735	-5.39582815120159	0.00762384864728805
cg15777781	chr10	11047271	0.102876502890894	0.467159151570297	0.606701810437962	0.546723729822447	0.952315577765483	-5.39583260558617	0.018574564151384
cg18593039	chr6	144330162	-0.0503261407897918	2.05492592032157	-0.606696998763325	0.546726898846328	0.952315577765483	-5.39583512482097	0.042415220027704
cg22730357	chr2	120517546	0.0448442218263544	-3.91840859438998	0.606696425828102	0.546727276188634	0.952315577765483	-5.39583542478973	-0.00271732256504956
cg11115143	chr2	178483956	-0.0606453681762913	-1.39224152180534	-0.606694162224804	0.546728767027387	0.952315577765483	-5.39583660993017	0.00374000825173737
cg11466815	chr5	55008477	-0.0609177404515252	-3.78211435747397	-0.606692804332092	0.546729661354291	0.952315577765483	-5.39583732087137	-0.00123004365477261
cg05141870	chr17	28444127	0.0375333874116424	-4.46004172484295	0.606682785657943	0.546736259814574	0.952321727669702	-5.39584256622135	-7.46575582852849e-05
cg21898424	chr17	4689713	0.0647239582006192	-0.964042590927441	0.606679778357671	0.54673824047893	0.952321727669702	-5.39584414069874	0.0227189104639002
cg03274991	chr11	120207803	0.0443873996829626	-3.44952808235738	0.606677702889918	0.546739607423047	0.952321727669702	-5.39584522730908	-0.0223007403945952
cg19318653	chr1	221876616	-0.0576845738367697	1.73995724580186	-0.606669677935826	0.546744892832944	0.952324480355495	-5.39584942873629	0.0178333553408104
cg15804767	chr6	31548596	-0.129834849919327	-1.78828303965138	-0.606668809656001	0.546745464702547	0.952324480355495	-5.39584988331686	0.0344846953847772
cg09948909	chr6	144161137	0.0438116610374541	3.24955387692873	0.606651775630324	0.546756683775903	0.952337930666564	-5.39585880120767	0.00499765218616677
cg12726658	chr11	75927166	0.0360838449428687	2.32826502649184	0.606650591408532	0.546757463740999	0.952337930666564	-5.39585942117882	0.0209669185171818
cg06711448	chr12	118313657	-0.0362745609391748	1.34016462171307	-0.606635728578118	0.546767252908995	0.952348715623322	-5.39586720215903	0.0432918984113789
cg19990785	chr11	67232403	0.0326929923730261	-1.27299345570333	0.606629682989748	0.546771234765643	0.952348715623322	-5.39587036708825	-0.01819914985555
cg10537328	chr15	65054892	-0.0394388076219393	2.98844142251025	-0.606629017124317	0.546771673331088	0.952348715623322	-5.39587071567392	0.0116401783909553
cg14636377	chr12	49463506	-0.0325944347039091	-3.76402844080352	-0.606625506455541	0.546773985600082	0.952348715623322	-5.39587255352979	5.426096480253e-05
cg05657213	chr16	31452152	-0.05646659558459	1.73566631740055	-0.606623409196491	0.546775366942422	0.952348715623322	-5.39587365145232	0.0252719127445435
cg14821257	chr15	50642820	0.0330905541872271	1.09757392135371	0.606619999346704	0.5467776128156	0.952348715623322	-5.39587543651276	0.00294198609127072
cg12517061	chr20	35520777	-0.0477437756652605	2.90374556672548	-0.606617182966397	0.546779467807895	0.952348715623322	-5.39587691088378	0.00591828916068815
cg05361273	chr2	128410029	0.0317946216523285	1.5306203564294	0.606615215356467	0.546780763764486	0.952348715623322	-5.39587794092073	0.0514397494798434
cg10895886	chr5	123804109	0.0689255983740873	2.41298576272203	0.606602166796689	0.546789358173747	0.952350622113763	-5.39588477171325	-0.000245269065202058
cg07703790	chr18	28897214	0.0605246241406713	-0.626297722761229	0.606598045734275	0.546792072518033	0.952350622113763	-5.39588692901881	-0.0666410252088303
cg05257635	chr13	44543954	-0.046245424422539	3.14848335476024	-0.606598045159673	0.546792072896495	0.952350622113763	-5.3958869293196	0.00138872705706972
cg13977604	chr9	101979787	0.0475264458057701	2.73420640224513	0.606597541367496	0.546792404720482	0.952350622113763	-5.39588719304518	0.00263765128009097
cg01251434	chr5	68630898	0.0606356903430939	-1.6253854398055	0.606597319322736	0.546792550970855	0.952350622113763	-5.3958873092813	-0.015217572339892
cg02772171	chr5	171054642	0.201902879894569	-0.130241514398217	0.606587014614735	0.546799338216188	0.952355877084733	-5.39589270354991	0.03735200978755
cg10467371	chr6	167560347	0.0709569965950904	0.653615578492019	0.606586244914541	0.546799845184634	0.952355877084733	-5.39589310646596	0.0285673713012738
cg21546300	chr22	47050341	-0.023677326489798	2.2198180448506	-0.606573673585454	0.546808125412877	0.952366573969424	-5.3958996871263	0.0338271535120577
cg12350157	chr7	47936530	-0.0437536891944335	-0.888554797341229	-0.606568990950074	0.546811209692577	0.952366934234241	-5.3959021382913	-0.0415769437880849
cg15584435	chr1	87381194	0.042520184536924	-3.33889528111165	0.606562620791132	0.546815405496218	0.952366934234241	-5.39590547277486	-0.0165817074409077
cg20883831	chr7	150652948	-0.0514745761673182	0.527628510531925	-0.606559258843008	0.546817619901926	0.952366934234241	-5.39590723258531	0.00149460818817537
cg11570082	chr7	116899446	0.0350793397581835	3.36431957585266	0.606555113621543	0.54682035023056	0.952366934234241	-5.39590940238669	0.0178435405405786
cg22090640	chr19	45909743	0.0694986637922883	-2.38408601508235	0.606538422211368	0.546831344414353	0.952366934234241	-5.39591813929812	0.000764856196660585
cg25434223	chr19	11591491	0.0772822212831872	-2.53006392305446	0.606536804463038	0.546832409987738	0.952366934234241	-5.39591898607583	0.0107677911133113
cg12873919	chr20	30309627	-0.0435142697688328	-1.5847096730373	-0.606535941700639	0.546832978269796	0.952366934234241	-5.39591943767048	-0.0753633551535072
cg07775601	chr4	2388738	-0.0264407257129295	2.45756037894125	-0.606535748585462	0.546833105470432	0.952366934234241	-5.39591953875243	0.0240656985958622
ch.4.131239304F	chr4	131019854	0.0641414156072199	-3.94316769489183	0.606533198438868	0.546834785196212	0.952366934234241	-5.39592087356839	-0.0119891662678157
cg08496123	chr19	52225777	-0.0472558629220076	0.189918039335601	-0.606531364737453	0.54683599301685	0.952366934234241	-5.39592183337408	-0.0503455645855632
cg19161559	chr7	101465759	-0.0495264612483381	2.12397985874264	-0.606524595063698	0.546840452070653	0.952366934234241	-5.3959253767678	0.0205577546975576
cg05276175	chr6	32940312	0.0520454830651621	-3.37537744520812	0.606517696489531	0.54684499604774	0.952366934234241	-5.39592898759075	0.00644444007509774
cg19089844	chr2	208490380	0.0231565649935666	-3.25880517167795	0.606515984384412	0.546846123786141	0.952366934234241	-5.39592988372742	-0.00419707108488925
cg05027973	chr5	156722894	0.0417217768846524	1.70549074322969	0.606513315119827	0.546847881993735	0.952366934234241	-5.39593128084806	0.0599940574136759
cg09200263	chr7	138436260	0.0413592017712028	1.32056985543048	0.606509550687604	0.546850361577974	0.952366934234241	-5.39593325118045	0.0195600873315446
cg08031689	chr3	135870058	0.0289396384293303	0.552954010941931	0.606508878421998	0.54685080439149	0.952366934234241	-5.39593360304811	0.0235208066592649
cg27363226	chr19	6421747	0.0397428795701571	2.84694063668003	0.606502833614739	0.546854786043764	0.952366934234241	-5.39593676691749	0.0106178013378079
cg08257855	chr19	38889515	-0.0514573889307354	1.65648322732408	-0.606501426569057	0.546855712852381	0.952366934234241	-5.39593750336476	0.0119919711284833
cg21113318	chr14	92983645	0.0262915122935193	1.91726039040577	0.606499575707053	0.546856932000125	0.952366934234241	-5.39593847210281	0.0355161966683681
cg18966265	chr2	63277277	-0.0406239864347653	-2.2937204751305	-0.606496183735198	0.546859166267986	0.952366934234241	-5.3959402474476	0.00575310284334257
cg20383444	chr8	999121	-0.107071072310743	1.25120847261399	-0.606495742874033	0.546859456660458	0.952366934234241	-5.39594047819189	-0.0449395011893381
cg27546065	chr7	4923383	0.0874297656307412	-2.95228921569389	0.606494173064681	0.546860490684626	0.952366934234241	-5.39594129982007	0.00231396175448209
cg21566278	chr13	44466424	-0.0524539470660044	2.84430458993305	-0.606492284542693	0.546861734644249	0.952366934234241	-5.39594228825762	0.0100194567172935
cg01364766	chr12	26126755	-0.0469079235528585	1.94865648938547	-0.606490584081052	0.546862854730732	0.952366934234241	-5.39594317826328	0.0133594429724
cg22663660	chr15	58732754	0.0533323717612321	0.754080435692277	0.606485079620925	0.546866480502037	0.952366934234241	-5.39594605922921	-0.00703671464766964
cg22881279	chr8	90996602	-0.0689294280328906	-4.5278493451116	-0.606477427792355	0.546871520758821	0.952366934234241	-5.39595006405833	0.000675642782138074
cg08830641	chr10	129976634	-0.0859821034839838	-1.85064114384489	-0.606474100731839	0.546873712299796	0.952366934234241	-5.39595180536632	-0.0534662220175593
cg27211894	chr21	36164167	-0.0381387896801018	1.74653548053562	-0.606472231362261	0.546874943658992	0.952366934234241	-5.39595278374781	0.0167858139764594
cg25204094	chr9	100747473	-0.035649778975212	-3.14716784452289	-0.606468922027323	0.546877123531038	0.952366934234241	-5.39595451576406	-0.00726493753977188
cg07982263	chr16	1359166	0.0363101411920138	-3.78751410229642	0.606468877679446	0.54687715274319	0.952366934234241	-5.39595453897448	-0.00191799172813779
cg10588705	chr17	20903244	-0.0336079287570731	0.430421137353024	-0.606464841508934	0.546879811390778	0.952366934234241	-5.39595665138404	-0.00785367797544556
cg06645648	chr7	148664132	0.0332762790492098	-3.56359486990252	0.606459833373095	0.546883110286399	0.952366934234241	-5.39595927247163	-0.00689754872856493
cg09661926	chr6	35911587	0.0351851744868598	1.92269596147474	0.606453328685973	0.546887394986412	0.952366934234241	-5.39596267677135	0.0463171565895065
cg00461236	chr16	86704016	-0.0966638516744192	-1.31585364812532	-0.606447996401259	0.546890907426436	0.952366934234241	-5.39596546745457	-0.0252889469983374
cg06732395	chr5	180018722	0.0712308242193904	-0.802803858019607	0.60644339837999	0.546893936207536	0.952366934234241	-5.39596787383722	0.0134655391546652
cg01808947	chr17	80998195	0.033864530314992	2.65422017249201	0.606442110617525	0.546894784476265	0.952366934234241	-5.39596854778679	0.00965573312739865
cg14830791	chr6	1407935	0.0342005215490332	-1.26529953319937	0.606428996505827	0.546903422979364	0.952366934234241	-5.39597541096767	-0.00894281350615544
cg18168989	chr9	77644250	0.0543152254470235	-2.16083661865582	0.60642345407886	0.546907073897382	0.952366934234241	-5.39597831151511	-0.0229448576856086
cg10588586	chr8	17274950	0.0377363518148388	2.54001953432718	0.60642088052446	0.546908769158247	0.952366934234241	-5.395979658338	0.0207348987895104
cg22893605	chr5	171185324	0.0417423623836453	2.08723095891427	0.60641477785255	0.546912789142597	0.952366934234241	-5.39598285203789	0.0225607091639484
cg25168700	chr11	64067685	0.0299816378724633	1.11790761356378	0.606414065101278	0.54691325865087	0.952366934234241	-5.39598322503861	0.0539626437178203
cg14370079	chr22	49935090	0.0419004067556993	0.476561462613234	0.606413937968752	0.546913342396477	0.952366934234241	-5.39598329157023	-0.013047373326242
cg04299400	chr1	240279726	-0.0642382612637081	1.99439489386668	-0.606412470465482	0.546914309080746	0.952366934234241	-5.39598405955021	0.0236260509583156
cg20314331	chr2	131129567	0.0424221369404449	-3.31692521664885	0.606412311180027	0.546914414006454	0.952366934234241	-5.39598414290804	-0.00482468617720422
cg09511815	chr13	73211779	-0.0416083664536282	-1.7571375451812	-0.60641201199514	0.546914611087792	0.952366934234241	-5.39598429947847	-0.0362217365497056
cg18536802	chr5	112043188	-0.0273780940902397	-3.44837875269499	-0.606406257157122	0.546918401965391	0.952366934234241	-5.39598731110461	-0.001419355832363
cg10589673	chr7	7680871	0.0333932608491772	-2.43171415691811	0.60640094640211	0.546921900324601	0.952366934234241	-5.39599009030796	-0.00152343966739107
cg11889265	chr5	140474135	0.138457164673182	-3.35840604761981	0.606399132995048	0.546923094874745	0.952366934234241	-5.3959910392875	0.0245718738691202
cg03565280	chr5	167755242	-0.0545490416452701	0.0977636728137876	-0.606398337346014	0.546923618995032	0.952366934234241	-5.39599145566013	-0.0282776333280934
cg25798765	chr7	2581101	-0.0254303161797414	2.35038573237758	-0.60639577288479	0.546925308292047	0.952366934234241	-5.3959927976696	0.00113971175290284
cg00080188	chr10	21558201	0.0402921226169851	1.35777794636678	0.606393261385249	0.546926962703995	0.952366934234241	-5.39599411195826	0.0246102005461851
cg10241608	chr10	1226699	-0.111083243511776	1.11859806661678	-0.606389674236673	0.546929325687732	0.952366934234241	-5.39599598913374	-0.0285127955267167
cg19423978	chr19	3688477	-0.0319608849498441	-1.1186380665724	-0.606383517633032	0.546933381276028	0.952366934234241	-5.39599921089439	-0.0702790863443095
cg06319033	chr3	33318836	-0.066046948747488	-3.19249663702208	-0.606383402690356	0.546933456993274	0.952366934234241	-5.39599927104377	0.00644558262309397
cg09050048	chr8	1423366	-0.145847114828345	1.89436100379498	-0.606383348833098	0.546933492471162	0.952366934234241	-5.39599929922721	-0.0139613978227322
cg26106370	chr2	37554747	0.077148863137196	1.74942074459002	0.606381612056728	0.546934636554511	0.952366934234241	-5.39600020807903	0.045439393304991
ch.11.991049F	chr11	47494477	-0.0451746014246222	-3.70019845317131	-0.606381472996929	0.546934728158758	0.952366934234241	-5.39600028084865	-0.0148788087838706
cg25758134	chr1	100503766	-0.0554662492806438	-3.9038690971426	-0.606380337889643	0.546935475899586	0.952366934234241	-5.39600087484664	0.00208827621102185
cg06118122	chr1	236695160	0.0514967949767598	-0.338138375457043	0.606379098779787	0.546936292151685	0.952366934234241	-5.3960015232676	-0.0631813008241227
cg04223389	chr3	101231982	0.0383871304950754	-3.68572536816636	0.606374182298173	0.546939530844364	0.952366934234241	-5.39600409602883	-0.00246517732572898
cg04964397	chr4	99579971	0.0640014262921133	-4.35615887272918	0.606368009517574	0.546943597127722	0.952366934234241	-5.39600732617368	0.00162827152099756
cg26529963	chr8	144973617	0.0305446410241627	2.4615705746049	0.606361499458686	0.546947885607885	0.952366934234241	-5.39601073277732	0.0224695276023399
cg21514540	chr3	134369465	0.0844849909594026	-1.7006858542651	0.606358382137511	0.546949939139158	0.952366934234241	-5.39601236400599	0.0150686815756909
cg25769883	chr20	44420425	0.0731420124932892	-4.0862604685013	0.606352432770615	0.546953858287776	0.952366934234241	-5.39601547716179	-0.0106044369913231
cg17619405	chr3	157819846	-0.0674903849228995	-0.930933749898872	-0.606349851017733	0.546955559023317	0.952366934234241	-5.39601682811955	-0.0318908944361079
cg20754034	chr6	32066582	-0.0320726485263521	-0.992135400871261	-0.606346376949628	0.54695784757778	0.952366934234241	-5.39601864599152	-0.0836076239342068
cg17198658	chr11	68193846	-0.0355045899302959	2.42720380284257	-0.606345795867503	0.54695823036813	0.952366934234241	-5.39601895005275	0.0137525488684868
cg03905247	chr12	124880022	0.0277025590605113	1.77389023825219	0.606338846104372	0.546962808565073	0.952366934234241	-5.39602258661383	0.0531239905472248
cg18773597	chr6	119854913	-0.0539415637711089	0.21101043431866	-0.606338832422459	0.546962817578132	0.952366934234241	-5.39602259377305	-0.00260621025965257
cg24867790	chr1	179545668	0.261211540175042	0.119751118960179	0.60633587020489	0.546964768962162	0.952366934234241	-5.39602414378246	0.0366475383744878
cg07108764	chr6	28864700	-0.0525678259609409	-3.63556522683449	-0.606322202437892	0.546973772756696	0.952366934234241	-5.39603129547919	-0.00695144177335692
cg11992599	chr14	102101595	-0.0588256739630395	-0.25013015972895	-0.606320129501234	0.546975138333524	0.952366934234241	-5.39603238013516	-0.0584671383748342
cg07385375	chr3	16467726	-0.0595641530445328	2.4272195162684	-0.606319375779996	0.546975634858657	0.952366934234241	-5.39603277451593	-0.00883493461274487
cg09635784	chr12	27397065	0.0775235170863662	-2.77956183307272	0.606316118970167	0.54697778033346	0.952366934234241	-5.39603447861943	0.00513822833151931
cg03700279	chr2	44576358	0.118220012574225	2.57820927698291	0.606315017333925	0.546978506054667	0.952366934234241	-5.39603505504104	0.0245596382376735
cg10879958	chr5	68708084	-0.0537365940380768	2.50517723530651	-0.606304059944748	0.546985724443844	0.952366934234241	-5.39604078834375	0.00639464243423182
cg07685557	chr16	85685994	0.0248632418956982	1.50154746961063	0.606303464330433	0.546986116817529	0.952366934234241	-5.39604109998781	0.0629589207399912
cg08994923	chr2	236656857	-0.0548257830813389	2.85804025520991	-0.606302577616056	0.546986700959879	0.952366934234241	-5.39604156394396	0.0102307341307067
cg04871778	chr1	55267125	-0.0577178320394225	-3.17057122608462	-0.606300471786864	0.546988088221859	0.952366934234241	-5.39604266577571	-0.0206744232098789
cg09761690	chr16	72820681	0.0588399708131079	2.47110497189581	0.60629122448369	0.54699418011044	0.952366934234241	-5.39604750419204	0.030468142341522
cg02640147	chr5	170024515	0.055430431861528	-2.03346452166613	0.606289326116851	0.546995430710599	0.952366934234241	-5.39604849745525	-0.029381983236712
cg22374742	chr2	106761673	-0.0518272628140207	2.462479347182	-0.606288948191647	0.546995679679155	0.952366934234241	-5.39604869519286	0.0158028087832116
cg22654980	chr8	11721826	0.0326605988523738	0.407830812820225	0.606287304106623	0.546996762765765	0.952366934234241	-5.39604955540778	0.0346469188069152
cg27205798	chr12	29673877	0.0700581769580017	0.0544224474799981	0.606283559153409	0.546999229861644	0.952366934234241	-5.39605151482624	0.00210412962907636
cg12226009	chr10	91263650	0.0370065260870471	1.58794455842083	0.606282777726918	0.546999744649586	0.952366934234241	-5.39605192367938	0.0628055335839195
cg11518846	chr6	133562246	0.0607808461573077	-2.83871607490212	0.606278168610467	0.547002781047148	0.952366934234241	-5.39605433522225	-0.00883688160558166
cg12243681	chr2	207311042	-0.0559749514098548	-0.127973720250205	-0.606274737307336	0.54700504152945	0.952366934234241	-5.3960561305079	-0.0783061672998666
cg01768814	chr17	65437355	0.0265050092284532	0.786649331627598	0.606267663114481	0.547009701898613	0.952366934234241	-5.39605983175147	0.0783168734332229
cg05617452	chr16	1877333	-0.0422462090502508	-1.31983982732607	-0.60626723422211	0.547009984446943	0.952366934234241	-5.39606005614817	-0.00794812509274889
cg05781649	chr17	31146240	-0.0243562682743986	0.701671163584498	-0.606263797343472	0.547012248617489	0.952366934234241	-5.39606185431906	0.0538028750857606
cg01598741	chr12	66223718	-0.101820611374755	1.19276888544239	-0.606262115409137	0.547013356655498	0.952366934234241	-5.39606273430148	-0.0149000032725434
cg03309347	chr19	1238234	-0.060777438907124	-4.50319236513789	-0.606256004248098	0.547017382624146	0.952366934234241	-5.39606593162031	-0.00397295759771992
cg27555617	chr10	134411295	0.0853133301937082	2.87438069660733	0.606253977318268	0.547018717947544	0.952366934234241	-5.39606699208952	0.0109281686329087
cg05628381	chr19	982985	-0.0673044909095147	-2.52760137300455	-0.606253516195991	0.547019021731043	0.952366934234241	-5.39606723334355	0.000537798347266194
cg07087018	chr16	56763997	0.0556101933543632	-3.07096146758032	0.606251278507834	0.547020495902504	0.952366934234241	-5.39606840407446	0.00313200328458915
cg09240095	chr12	70759304	0.0349097488574161	-3.51569090581531	0.606246783141991	0.54702345742049	0.952366934234241	-5.39607075598171	-0.00941836540256166
cg03324654	chr1	38897076	-0.0720228476093302	-1.32843694310068	-0.606240680397434	0.547027477882266	0.952366934234241	-5.39607394881768	-0.0542526148212896
cg09734761	chr16	85569506	-0.0529904953051221	0.917744288712367	-0.606239822671625	0.547028042949534	0.952366934234241	-5.39607439756043	0.0256539346469701
cg12110846	chr6	32947695	0.0287727798118275	2.43725666180133	0.606234964110631	0.547031243760999	0.952366934234241	-5.39607693943788	0.0133535690637347
cg16424182	chr16	2127647	-0.0340035054767523	1.51072099719367	-0.606233724197326	0.547032060615238	0.952366934234241	-5.39607758812626	0.00397693550614853
cg19555886	chr20	3759228	-0.0413431845736804	-2.43096934602303	-0.606229197293152	0.547035042942628	0.952366934234241	-5.39607995646637	-0.0197471206495321
cg23651585	chr7	70252448	0.0848893345399341	-0.487766960479515	0.6062286200273	0.547035423246339	0.952366934234241	-5.39608025847325	-0.0488329270512853
cg02490589	chr1	158944784	-0.119050743216955	1.51160521758293	-0.606219495372522	0.547041434602102	0.952366934234241	-5.39608503216084	-0.0337265748298319
cg07935790	chr2	119612313	-0.0856842868017313	-2.42021043304424	-0.606217225843654	0.547042929781204	0.952366934234241	-5.39608621948485	-0.00686171636250474
cg23670779	chr7	582843	0.0410926065744721	1.4690507918662	0.60621395205378	0.547045086577091	0.952366934234241	-5.39608793218913	0.0486630648489059
cg13931285	chr9	129678298	-0.0415148922449808	-1.620106480428	-0.606213675281249	0.547045268916988	0.952366934234241	-5.39608807698405	-0.0525757784352114
cg14298269	chr14	102689372	-0.0386861151204007	3.24345978314016	-0.606212972265794	0.547045732069178	0.952366934234241	-5.39608844476976	-0.0015444986652855
cg17566874	chr5	131411272	-0.0262613172440655	-1.38365975719965	-0.606209200668507	0.547048216830969	0.952366934234241	-5.3960904178908	-0.0274812964318149
cg24327109	chr1	151020084	0.0416926973814892	-3.56382121387122	0.606204093615234	0.547051581412191	0.952366934234241	-5.39609308963988	-0.014443946809716
cg24758392	chr5	180396687	0.0879805733573283	1.40010000696349	0.606202666097045	0.5470525218783	0.952366934234241	-5.39609383644044	0.0349083659463797
cg00027155	chr16	11099199	0.180492166093231	1.4796057596924	0.606200663364733	0.547053841303763	0.952366934234241	-5.39609488415909	-0.0144096647688116
cg11361387	chr22	19949873	0.04040756910413	-1.86482278054853	0.606199831209058	0.547054389538959	0.952366934234241	-5.39609531949585	-0.0282552279038321
cg21973276	chr15	66994600	-0.0342125033414589	-3.45095522104841	-0.606197606339955	0.547055855313609	0.952366934234241	-5.39609648341861	-0.00221548944367882
cg26979299	chr16	88024061	-0.0425494407608817	0.020963282315922	-0.606197595179747	0.547055862666114	0.952366934234241	-5.39609648925698	-0.044403387117517
cg18827934	chr2	241732587	-0.108278709756482	0.904668972065174	-0.606195277756438	0.547057389418898	0.952366934234241	-5.39609770159425	-0.0343304133080163
cg07397616	chr22	38035109	0.0270603787806356	-0.662761607466539	0.606191047373798	0.547060176463207	0.952366934234241	-5.39609991466568	-0.0102038534859451
cg21888241	chr11	14541921	0.0646256731991062	-3.09429466903734	0.606189849975568	0.547060965329786	0.952366934234241	-5.39610054106673	-0.00248608781990758
cg15696408	chr7	94287211	0.0322729447290036	-0.776448679520371	0.606186086075718	0.547063445055614	0.952366934234241	-5.39610251008696	-0.000481496284932159
cg17923377	chr22	50174057	-0.024444399782893	0.770131283144396	-0.606183659322565	0.547065043847862	0.952366934234241	-5.39610377959524	0.0499016139985599
cg11109139	chr6	170554002	-0.174573766638943	1.24983944210298	-0.606178097416266	0.547068708149052	0.952366934234241	-5.3961066891785	-0.0225309934203451
cg21124175	chr19	57175488	-0.0334372573095025	1.82511624264701	-0.606175756411524	0.547070250456096	0.952366934234241	-5.3961079138134	0.0270617293110448
cg04884090	chr3	49894441	0.0875258245541815	-1.584080082332	0.606171592249944	0.54707299390571	0.952366934234241	-5.39611009217322	0.0145277350101768
cg03142365	chr10	124134013	-0.0296796515984224	-3.51130861393735	-0.606171250640068	0.547073218966808	0.952366934234241	-5.39611027087582	-0.00485696938540144
cg03022541	chr3	128186859	-0.0287797900006318	0.808899321651	-0.606170803330511	0.547073513665561	0.952366934234241	-5.39611050487178	0.0127266727754826
cg21100712	chr5	56978586	0.040837193548098	3.03281447393831	0.606163170890796	0.547078542120702	0.952371965057382	-5.39611449751693	0.00623610879898584
cg14778173	chr1	2103645	-0.0293097365668503	2.61413324357621	-0.606152314638802	0.547085694550047	0.952372262808485	-5.39612017650207	0.0214309735996649
cg17653955	chr2	236676029	-0.0798788244504452	4.00617826359348	-0.606151056560346	0.547086523413517	0.952372262808485	-5.39612083460568	0.00708711357136693
cg17508462	chr5	180542340	0.0482884337071041	-3.82252060991841	0.606145024129811	0.547090497786078	0.952372262808485	-5.3961239901647	-0.00229072768707254
cg13059373	chr6	33288944	0.0342018307416241	2.17174713484925	0.606144407397907	0.547090904111082	0.952372262808485	-5.39612431277487	0.0290982628818381
cg12134798	chr1	33334878	-0.0407324231958286	2.8174902243941	-0.606136573896488	0.547096065114948	0.952372262808485	-5.39612841042226	0.00911457785066661
cg25594542	chr14	23303619	0.0314261692823599	1.82734845208232	0.606134077731129	0.547097709687304	0.952372262808485	-5.39612971613719	0.0535953614831436
cg14661644	chr10	11503008	-0.0555648251644247	1.85505760153411	-0.606131099428701	0.547099671913906	0.952372262808485	-5.39613127404546	0.0139699602087334
cg03116409	chr12	66042554	0.0462145091274065	2.21520120789046	0.606130658740228	0.547099962257675	0.952372262808485	-5.39613150456279	0.00492627532387147
cg24653737	chr2	88319305	-0.0530805659932831	0.631239231865928	-0.606128425554108	0.54710143357414	0.952372262808485	-5.39613267270538	-0.0576965378516819
cg01352688	chr4	6072234	0.0534975440872359	0.605131716372943	0.606127831211115	0.547101825152515	0.952372262808485	-5.39613298359562	0.0210404660245691
cg18568653	chr11	18035350	-0.0454476153980014	-3.27104099922508	-0.60612720542266	0.547102237448647	0.952372262808485	-5.3961333109341	-0.0179261807602674
cg01609171	chr16	127997	0.0612614521057384	-3.81595562530242	0.606111572829146	0.547112536919574	0.952374689075805	-5.39614148794958	0.00272677823281472
cg04427437	chr3	3081722	-0.0589471055226963	-0.301293907785759	-0.606110712024379	0.547113104060178	0.952374689075805	-5.39614193820882	-0.0922001819053698
cg20864734	chr13	46953510	-0.0679315262724715	1.47878246430718	-0.606109871089886	0.547113658109555	0.952374689075805	-5.39614237807396	-0.00383707651018095
cg13391363	chr6	30710682	0.0545078845327268	-4.17456747472424	0.60610782312365	0.547115007412542	0.952374689075805	-5.39614344929513	0.000470045183384338
cg06132455	chr22	19839565	-0.0339674148265388	2.83819966310399	-0.606107728696897	0.54711506962567	0.952374689075805	-5.39614349868645	0.0136481728219565
cg00584008	chr1	110162345	-0.0375244461171918	-3.6808319625106	-0.606102197919304	0.54711871358834	0.952374689075805	-5.39614639162902	-0.00278265692474808
cg22057899	chr11	64956117	0.0551352149553033	3.96326246539627	0.606101345855764	0.54711927497302	0.952374689075805	-5.39614683730923	0.0051681618781555
cg02767470	chr2	152663031	-0.03634001802402	2.33329558604883	-0.606098099110632	0.547121414103711	0.952374689075805	-5.39614853554553	0.0352405515595994
cg03546977	chr5	78985489	0.050449156116029	-2.92687922250038	0.606095876559619	0.547122878442571	0.952374689075805	-5.39614969806366	-0.00403334279164062
cg05888120	chr10	31321013	-0.0413615471688876	-3.42370576270741	-0.606091902233352	0.547125496952301	0.95237470119637	-5.39615177684748	0.00160943620736576
cg01780490	chr2	88620342	0.072502143421357	2.0940849475689	0.60607956483976	0.547133625561945	0.95237470119637	-5.39615822987449	0.0233733001614074
cg06857018	chr7	1908314	-0.0369683075779595	3.19659146479843	-0.606077366987928	0.54713507364408	0.95237470119637	-5.396159379439	0.0128915932214013
cg02246609	chr6	28584003	-0.0687926180695393	-2.96603056382496	-0.606076887709001	0.547135389423248	0.95237470119637	-5.39615963012053	-0.0102184637660123
cg13522370	chr9	82552146	-0.103175248739668	-1.10523184960421	-0.606070469149595	0.547139618383714	0.95237470119637	-5.39616298725804	-0.0387952620321814
cg26690407	chr5	5887642	-0.0916550539629812	-2.6705473203766	-0.606050192071959	0.547152978338255	0.95237470119637	-5.39617359266945	-0.00126618475152565
cg19629053	chr3	44626193	-0.0645594047853758	-1.16864664556305	-0.606042600018205	0.547157980556125	0.95237470119637	-5.39617756341089	0.00485677168773291
cg19850565	chr19	35168394	-0.0395078651240572	-3.61266880451621	-0.606039786448993	0.547159834353736	0.95237470119637	-5.39617903493123	0.000413353375904396
cg06080793	chr6	1625457	0.0673759891980786	0.0170666021123934	0.606025540501593	0.547169220737882	0.95237470119637	-5.39618648557826	0.0336625186461201
cg27248455	chr17	8024759	0.0528423265070512	-3.37113272943649	0.606023165188378	0.54717078579462	0.95237470119637	-5.39618772785308	-0.00374624420148881
cg21674153	chr18	29264051	-0.0435583356365301	-4.18397586155617	-0.606012592998884	0.547177751672639	0.95237470119637	-5.39619325698777	-0.0109344774971241
cg23648263	chr2	8686184	-0.030196966936018	2.95013371294483	-0.606010330082378	0.547179242684734	0.95237470119637	-5.396194440455	0.0191266055205285
cg12871463	chr17	39680662	-0.0491674834152351	0.899674068619416	-0.6060100858726	0.547179403592135	0.95237470119637	-5.39619456817235	0.000775312787886562
cg00783712	chr1	239974513	-0.042992823729323	2.61850762783471	-0.605999884935735	0.547186124909791	0.95237470119637	-5.3961999030345	0.0134833299054794
cg19432894	chr9	33025349	-0.0755774024140187	-3.7510656077646	-0.605999754243537	0.547186211022133	0.95237470119637	-5.39619997138302	-0.000233322930998231
cg25247558	chr6	2940619	0.0656750615290673	-0.0915235311554782	0.60599832481197	0.547187152866867	0.95237470119637	-5.39620071893658	0.0326902552272619
cg26284985	chr6	110426718	-0.0405957628285401	1.80845903056701	-0.605996584410149	0.547188299609336	0.95237470119637	-5.39620162911674	-0.00994910964681883
cg06339573	chr7	157372262	-0.0632947417211792	-0.456907859012975	-0.605991111916336	0.547191905417417	0.95237470119637	-5.39620449105704	-0.0795929105723261
cg27270362	chr10	52747890	0.112237823133462	0.788505501580737	0.605988944205879	0.547193333718018	0.95237470119637	-5.39620562469366	0.0023918194613235
cg08215831	chr8	67090776	-0.0751155318163156	-0.54547386626293	-0.605982621686906	0.547197499625476	0.95237470119637	-5.39620893112681	-0.0283496589667878
cg20410810	chr17	64962417	0.104916010510264	-3.04149006198768	0.605979898739296	0.547199293780508	0.95237470119637	-5.39621035511276	-0.0095842448869241
cg02374745	chr17	6679564	0.0770831370855009	0.50462981020267	0.605979761585887	0.547199384151213	0.95237470119637	-5.39621042683799	0.0557084184045951
cg06918898	chr2	208576002	0.0409815196227945	-3.6255036701941	0.605978770234835	0.547200037354986	0.95237470119637	-5.39621094527081	-0.000328360619203688
cg05864433	chr7	2738728	0.0393161038057582	-2.17933954667477	0.605978150013738	0.547200446020474	0.95237470119637	-5.39621126961862	-0.00111048766405308
cg25240478	chr4	2395772	-0.0362183841675885	-2.38517800736399	-0.605974580192133	0.547202798189352	0.95237470119637	-5.39621313646886	-0.0392593247614426
cg16727986	chr1	100598705	0.0351957782927491	-3.74448798874151	0.60596983028035	0.547205927932072	0.95237470119637	-5.39621562043445	0.000362538312937311
cg20706134	chr13	61990025	0.135752949141155	-0.999889868604864	0.605969798602019	0.547205948805128	0.95237470119637	-5.39621563700057	-0.0177069507923338
cg02537902	chr15	75917955	0.0335174545667433	-1.9965601196317	0.605966441586121	0.547208160766712	0.95237470119637	-5.39621739253984	0.0120283146972469
cg05150362	chr15	80787687	0.062345526078013	1.21410010879552	0.605961912592009	0.547211144960272	0.95237470119637	-5.39621976094571	-0.00575345034492236
cg02031308	chr1	240654013	0.0338517018198401	1.37934053903361	0.605959707117452	0.547212598169616	0.95237470119637	-5.39622091427693	0.0443308820323756
cg17283266	chr11	111717611	0.0384212052748444	0.424887898598313	0.605957795121986	0.547213858004229	0.95237470119637	-5.39622191413282	0.0223967284192572
cg02947993	chr11	27528506	0.0454666096263485	-3.409371150258	0.605957312468798	0.547214176029899	0.95237470119637	-5.39622216653022	-0.014928720168857
cg18506020	chr14	71758942	-0.0629202554702888	0.324011083655053	-0.60595699706291	0.547214383854474	0.95237470119637	-5.39622233146765	0.0108211800051501
cg00376544	chr17	6679348	0.0918803826208689	-0.219665863775448	0.605952634199945	0.547217258599284	0.95237470119637	-5.39622461296172	0.030118520233382
cg06593118	chr11	117711896	-0.0332721005242414	-0.961520392178325	-0.605952122108215	0.547217596023415	0.95237470119637	-5.39622488075138	-0.0892647326420256
cg25378792	chr12	133225562	-0.0385188503194322	3.05669888933151	-0.605947446568088	0.547220676804615	0.95237470119637	-5.39622732573534	0.0126954651056778
cg13631105	chr18	29599349	-0.0343312745406366	-1.99605232405576	-0.605944465712198	0.547222640938404	0.95237470119637	-5.39622888450702	0.000326601706191448
cg09641089	chr15	25021305	-0.0600438797119357	-2.10450932830047	-0.60594385617839	0.547223042570456	0.95237470119637	-5.39622920324812	-0.0393074235719882
cg01119374	chr2	109742964	-0.0285105268842234	-0.926936276157863	-0.605929137102011	0.5472327412624	0.95237470119637	-5.39623690014052	-0.0465867185372545
cg20700152	chr12	56618241	0.0332920604510916	-3.64842956126991	0.605924873704682	0.547235550515981	0.95237470119637	-5.39623912951987	0.00226414272189769
cg07779401	chr9	127905917	0.0376703938745625	-3.80709637081257	0.605924403526022	0.547235860328298	0.95237470119637	-5.39623937538074	0.00315069302048329
cg03047946	chr22	41258266	0.0511075776424585	2.80549814906327	0.605924115213983	0.547236050304256	0.95237470119637	-5.39623952614174	0.011880453080388
cg02116280	chr2	74693479	0.0377025628391277	2.96267223558909	0.605921803462862	0.54723757357566	0.95237470119637	-5.39624073497497	0.00469172042685018
cg26690915	chr6	30421218	0.0817036737545737	-0.997521475602504	0.60591869879778	0.547239619321566	0.95237470119637	-5.39624235842214	0.00592002782747558
cg19827089	chr4	144254752	0.0379478576295787	2.30575909951188	0.605918268559061	0.54723990281754	0.95237470119637	-5.39624258339578	0.0377897617171805
cg02116942	chr2	69519143	0.042279604854352	1.2978666568934	0.605916337760993	0.547241175073736	0.95237470119637	-5.39624359301632	0.0307557459118919
cg22441312	chr7	53103312	-0.0465344562894799	2.80130484159784	-0.605913616588845	0.54724296813181	0.95237470119637	-5.39624501592066	0.00738552234410184
cg02596331	chr3	69590955	0.0539082294927185	-3.07991602859488	0.60591229335372	0.54724384005032	0.95237470119637	-5.3962457078397	-0.0012775785527866
cg07584789	chr2	240288697	-0.0978222250479698	1.96016682960738	-0.605910366479624	0.547245109725554	0.95237470119637	-5.39624671539861	0.00869746879424049
cg27317046	chr14	74968209	-0.0661640333029768	0.37721367738863	-0.605903940720133	0.547249343862386	0.95237470119637	-5.39625007539364	-0.0416027163693662
cg22098511	chr17	79476521	0.0293284776482452	-1.40312552074954	0.605902367962803	0.54725038020464	0.95237470119637	-5.39625089777463	0.00194734520774159
cg27403628	chr20	17679263	-0.0353228861794799	3.2691620960268	-0.60589760152369	0.547253520976431	0.95237470119637	-5.39625339009097	0.00882428911474209
cg20076442	chr8	72745197	-0.0670837300936682	0.387639525438219	-0.60589165463986	0.547257439596998	0.95237470119637	-5.39625649962125	0.0166137406481934
cg26223989	chr18	60189751	-0.0421719795562828	-3.62273720070539	-0.605883483325009	0.547262824000322	0.95237470119637	-5.39626077222191	9.35773163776993e-05
cg04993020	chr4	10335492	-0.0456611078841573	-1.35401611924045	-0.605881444869751	0.547264167223516	0.95237470119637	-5.39626183807646	-0.0974291254587325
cg02567981	chr12	50101354	0.0467617301831487	-3.58142435870411	0.605880570321785	0.547264743500163	0.95237470119637	-5.39626229535347	0.00311610568907617
cg15404791	chr6	16147669	0.0533669835766293	2.72111692568938	0.605877429356279	0.547266813217742	0.95237470119637	-5.39626393767234	0.00783923065768821
cg01959004	chr11	118928411	0.049773725614559	-3.1537402533129	0.605866316409736	0.547274136049308	0.95237470119637	-5.39626974823939	-0.000417144209253317
cg12208381	chr19	1947806	0.0522095542426122	2.74517533204608	0.605858027103194	0.547279598287114	0.95237470119637	-5.39627408235659	0.0079734390037004
cg03138863	chr12	10978947	0.10451880830756	1.03359697090879	0.605854514940211	0.547281912634973	0.95237470119637	-5.39627591869599	-0.0257515349501608
cg14948804	chr4	70896083	-0.0506380862357494	0.877564987948005	-0.605850235311292	0.547284732713011	0.95237470119637	-5.39627815629189	-0.000742399632574164
cg15454811	chr2	81428108	0.0825680142524135	0.884338293433512	0.605850154984658	0.547284785644629	0.95237470119637	-5.39627819829037	0.0119668820997267
cg15065591	chr17	41278380	0.0859663740442562	-1.28851767931159	0.605846454692676	0.547287223972436	0.95237470119637	-5.39628013296825	-0.0521215514050475
cg15021280	chr21	46077582	-0.060360616363214	-0.84806737318066	-0.605839289607549	0.547291945460524	0.95237470119637	-5.39628387916166	-0.0305833751977502
cg14665629	chr5	142275090	0.0466370418745659	2.49423271079696	0.605836162945551	0.547294005805056	0.95237470119637	-5.3962855138921	-0.00538906456662858
cg13552867	chr1	160053689	-0.0654318092603045	-3.09036433416261	-0.605835147664584	0.547294674835239	0.95237470119637	-5.39628604471543	-0.0132252018048265
cg23217778	chr10	131663082	-0.118517343784409	0.329923771936172	-0.605834210842746	0.547295292164314	0.95237470119637	-5.39628653451688	-0.0864747330261821
cg25623451	chr12	51420104	0.0597610647334655	-3.48759601609921	0.605821633423946	0.547303580227392	0.95237470119637	-5.39629311033544	-0.00761445226592206
cg06942262	chr11	74039508	-0.0401536124413771	1.40426817949315	-0.605815591233018	0.547307561834925	0.95237470119637	-5.39629626931037	0.00435807860837856
cg21827969	chr4	56212299	0.0472030069523468	-3.30534986429831	0.605814916510162	0.547308006456283	0.95237470119637	-5.39629662206667	-0.00697579495086527
cg21725701	chr19	55800930	0.0385688133425679	2.81980199212645	0.605812398778192	0.547309665564901	0.95237470119637	-5.39629793837532	0.0175127490582561
cg07741915	chr5	693476	0.0619347193848961	-1.34471878561748	0.605810984375654	0.54731059761418	0.95237470119637	-5.39629867784417	-0.0217685458889366
cg27486585	chr6	30459595	-0.0485098994442986	2.49305771029735	-0.605804350210834	0.54731496934262	0.95237470119637	-5.39630214625292	0.0204415906514432
cg07106615	chr15	43785974	0.0259095039721258	1.12403764442821	0.605803384429736	0.547315605766744	0.95237470119637	-5.39630265116997	0.0653003325089456
cg09107161	chr1	240774736	-0.0718477530914789	-2.00107340843129	-0.605803068548294	0.547315813924316	0.95237470119637	-5.3963028163148	-0.0549471017963473
cg22873177	chr1	229761584	-0.0623711496254915	-0.880024984220118	-0.605798410449348	0.54731888349384	0.95237470119637	-5.39630525158885	-0.0240047169406963
cg04491367	chr16	89314115	-0.0610017471726678	-3.5156997247772	-0.605796121228303	0.547320392035888	0.95237470119637	-5.39630644839665	-0.011436567906882
cg13711528	chr19	39138322	-0.0664094287471445	-0.984200961111108	-0.605794203511914	0.54732165576686	0.95237470119637	-5.3963074509779	-0.0318489039075716
cg20538707	chr17	10707450	-0.0315266840099532	-1.87708763006424	-0.605792433435882	0.547322822207555	0.95237470119637	-5.39630837637006	-0.0400059384312838
cg23613305	chr18	61034556	0.0706088000545385	-4.2606469659558	0.605788826264147	0.547325199257333	0.95237470119637	-5.39631026218391	0.00605051718606012
cg26462136	chr17	42276323	-0.0648817668716788	-2.2300445374165	-0.605787766519067	0.547325897607897	0.95237470119637	-5.39631081621197	-0.00490593912371654
cg14219812	chr20	34287696	0.0320052860949481	-3.29135163300872	0.60578514524533	0.547327624976196	0.95237470119637	-5.3963121865933	0.000434075116042001
cg12461099	chr1	19217794	0.0719742145279143	0.103877471343837	0.605783441939856	0.54732874742279	0.95237470119637	-5.3963130770649	-0.0407298991366906
cg11581280	chr3	55510396	0.0636132864351308	2.71253253076223	0.605781273910771	0.547330176115288	0.95237470119637	-5.39631421048595	0.0264620971963749
cg03706154	chr8	80789586	-0.0599246146067148	2.19269217576163	-0.605775700267684	0.54733384905539	0.95237470119637	-5.39631712430509	-0.00414234598833108
cg18596686	chr20	61908483	-0.0474963487957976	3.69648731938639	-0.605775285755802	0.547334122212477	0.95237470119637	-5.39631734100479	-0.00364563128884343
cg18855140	chr11	114271182	-0.027444166883008	-3.18507230712422	-0.605774504584403	0.547334636992851	0.95237470119637	-5.3963177493874	-0.00195364617902757
cg15656686	chr6	30854551	-0.0372935875369737	0.17637049697366	-0.605774216127098	0.547334827082002	0.95237470119637	-5.39631790018765	0.0281835063342775
cg06087298	chr1	118149316	-0.075812685139749	-3.83737921781493	-0.605773460748756	0.547335324865458	0.95237470119637	-5.39631829508543	0.00427586210992607
cg00465927	chr1	26190114	-0.0346552627129558	2.20703614746598	-0.605770886026061	0.547337021572387	0.95237470119637	-5.39631964109902	-0.00783730620951029
cg21648012	chr12	58141969	0.047890008003724	2.95024079944168	0.60577052217713	0.547337261344056	0.95237470119637	-5.39631983131152	0.0020259987003014
cg23780216	chr7	116308005	0.0536242676227191	2.17561393149859	0.605768511058176	0.547338586646013	0.95237470119637	-5.3963208826798	0.0244359763465709
cg20963550	chr7	155897302	0.0530827213011941	0.0257127940372165	0.605766806879385	0.547339709679562	0.95237470119637	-5.3963217735839	-0.00516581076249345
cg03550765	chr3	52470018	-0.0257471927142266	2.76717476199378	-0.605763801890873	0.547341689934102	0.95237470119637	-5.39632334451434	0.0261292419185039
cg24831427	chr6	99842353	0.0406541974057404	-1.4110253184361	0.605761910697085	0.54734293621198	0.95237470119637	-5.39632433317773	-0.0221138661418903
cg25519804	chr6	4647922	-0.0329577673951068	-3.34462735597505	-0.605761626717397	0.547343123351892	0.95237470119637	-5.39632448163412	-0.00605883116581964
cg12192686	chr19	47938620	-0.0418147046441558	-0.309284188430441	-0.6057605127611	0.547343857438807	0.95237470119637	-5.39632506397772	-0.0131251766165633
cg24411314	chr1	221914771	0.0632575984528247	-3.26763775386219	0.605759155637442	0.547344751771443	0.95237470119637	-5.39632577344064	-0.0118645276437118
cg13618880	chr6	170579474	0.0325201118378118	2.30132740484074	0.605759068568659	0.547344809149036	0.95237470119637	-5.3963258189575	0.0268236350887565
cg08830754	chr6	52860234	0.0351849298983509	-3.43686023585022	0.605753548261717	0.547348446990958	0.95237470119637	-5.39632870478934	-0.014607765001923
cg10816243	chr5	170211126	-0.0369483841113039	3.07216749258108	-0.605747021644238	0.547352748000055	0.95237470119637	-5.39633211665332	0.0118705217318771
cg02685016	chr6	17282333	0.0716586201012202	0.155309055325988	0.605741427534136	0.547356434505035	0.95237470119637	-5.3963350410096	0.0416774092379354
cg10821976	chr1	231748855	-0.0486055275222592	-0.108705370727831	-0.605740853174006	0.547356813007682	0.95237470119637	-5.39633534125847	-0.000872302957077131
cg21818901	chr13	41105520	0.0527553301736142	1.23490848859193	0.60573849319498	0.547358368232473	0.95237470119637	-5.39633657494326	-0.00223887454387506
cg17534945	chr6	132129013	-0.0359382789120285	-3.93292643291357	-0.605734867722425	0.547360757421139	0.95237470119637	-5.39633847015865	-0.00204564368449973
cg27041257	chr7	142960290	-0.0341826452920511	-3.42501304380666	-0.605733880285136	0.547361408143847	0.95237470119637	-5.39633898633945	-0.0147069476471466
cg10102384	chr6	163148018	-0.0399556310103091	-0.357228186106034	-0.605726575828889	0.547366221804097	0.95237470119637	-5.39634280470316	-0.012856788053704
cg26325568	chr4	152020739	0.0507321423701689	-2.41188075066334	0.605723827674868	0.54736803285205	0.95237470119637	-5.3963442412736	-0.00493427129584173
cg23916284	chr4	26358537	0.0733379295273705	2.46401699880488	0.605720790930187	0.547370034086316	0.95237470119637	-5.39634582869451	0.0296897786722166
cg16640691	chr8	82644768	-0.028820167747862	-1.5752159070653	-0.605718323255092	0.547371660302811	0.95237470119637	-5.39634711863554	-0.00182909328019343
cg09448982	chr19	53030996	0.0274051659376051	-3.75147104297646	0.605704600904364	0.547380703480297	0.95237470119637	-5.39635429169913	-0.00523903814799201
cg15369144	chr2	157199486	-0.0470268799718507	-3.68058019421251	-0.605700606579407	0.547383335797924	0.95237470119637	-5.39635637961652	-0.00561523433387742
cg19294448	chr17	6900799	-0.0674472305268451	1.16648380694813	-0.605697871869543	0.547385138014795	0.95237470119637	-5.39635780909889	-0.00675958190177794
cg14546276	chr9	131960321	0.0262643543806568	0.547012776860061	0.605695049145556	0.54738699823753	0.95237470119637	-5.39635928458117	0.039151309465689
cg06547541	chr8	962834	-0.0741032733767571	0.0380489573092449	-0.605693865659834	0.547387778175548	0.95237470119637	-5.39635990320579	-0.0593159727185258
cg07138366	chr3	186075879	-0.0519723579798705	0.228679303398559	-0.605693491341783	0.54738802485788	0.95237470119637	-5.39636009886684	-0.0623942909351813
cg15069948	chr3	39544697	-0.0812573830310607	1.3080781699665	-0.60569346689632	0.547388040967882	0.95237470119637	-5.39636011164481	-0.0226907477677712
cg17955420	chr15	40987771	-0.0375891021172584	-4.34922513589028	-0.605691238947539	0.547389509227417	0.95237470119637	-5.39636127622096	-0.00189850063738189
cg24225360	chr4	15471699	-0.0412845302508721	-3.25172794886083	-0.605690449225493	0.547390029669362	0.95237470119637	-5.39636168901734	-0.0152482553844723
cg22603982	chr19	49092366	-0.0553835130151288	-1.99249851381723	-0.605688432806118	0.547391358529473	0.95237470119637	-5.39636274301949	-0.0134361983732516
cg00206468	chr16	85990019	0.0819696247356538	-0.0471835086678968	0.605687970464639	0.547391663221851	0.95237470119637	-5.39636298468942	-0.0133859061298169
cg03701745	chr20	3776357	-0.0602454641064411	-3.68727983280599	-0.605680680244419	0.547396467635727	0.95237470119637	-5.39636679532724	-0.00561406054066019
cg16004467	chr17	3416252	-0.0810923041891888	-2.33476153075075	-0.605679898548212	0.547396982791825	0.95237470119637	-5.39636720392143	-0.0169285255155782
cg27420520	chr12	103352267	0.111063242987635	-4.55675276205043	0.605678654758501	0.547397802478866	0.95237470119637	-5.39636785405175	0.00834167143767318
cg03902718	chr11	36317592	-0.0349703562704519	-0.324736470972463	-0.605677559086397	0.547398524553395	0.95237470119637	-5.39636842675975	-0.0330459823602623
cg04547244	chr7	25019044	-0.0485938823135185	-2.36550162218833	-0.605676752022492	0.547399056428421	0.95237470119637	-5.39636884861153	-0.00609605527024726
cg05511924	chr2	218418852	-0.0392616898150388	0.333650416310374	-0.605676111035119	0.547399478855102	0.95237470119637	-5.39636918365482	0.0192865263090209
cg12767937	chr17	42886235	-0.043266949045917	0.45157306843075	-0.60567429843623	0.547400673403921	0.95237470119637	-5.3963701310961	-0.0133818921406308
cg00469269	chr2	241534583	0.0311487714556538	2.66511765307735	0.605673925409522	0.547400919238184	0.95237470119637	-5.39637032607596	0.0211048055578
cg08640466	chr6	35153213	0.0308053375780988	-2.45031736309163	0.605672467972134	0.547401879727713	0.95237470119637	-5.39637108787265	-0.0157776528815556
cg00864684	chr10	125825166	-0.0343288744537124	-0.368995551004143	-0.605670185161188	0.547403384161827	0.95237470119637	-5.39637228108518	-0.0606017144626627
cg21816330	chr17	27044629	-0.0778186366129872	-2.41654527490237	-0.605667463838853	0.547405177589549	0.95237470119637	-5.39637370349938	-0.00768338015100994
cg03268893	chr13	27557503	-0.0466469646779936	-3.07035630073258	-0.605663293582336	0.547407925911329	0.952375762025011	-5.3963758832481	-0.0166396225292317
cg20672708	chr20	30696827	-0.0529202115136078	-0.0988479470839975	-0.605645068562453	0.547419936818272	0.952392937751126	-5.39638540909886	-0.0296636505178963
cg25020919	chr12	8022108	-0.0477055877111738	1.65210047908124	-0.605640951805254	0.547422649919634	0.952393848074654	-5.39638756080589	-0.00103809665535615
cg09857826	chr8	128950533	0.0683831187467328	0.190372624349544	0.605637784503961	0.547424737297689	0.952393848074654	-5.39638921625064	0.0370357599230862
cg13364107	chr17	5390301	-0.0408021978356241	-3.83440891620692	-0.605631399788274	0.547428945092656	0.952397447951563	-5.39639255330674	-0.0016845695060559
cg04468564	chr15	49913596	0.0772615503476148	-3.39412964407475	0.605626998245827	0.547431845903012	0.952398270701209	-5.39639485381096	-0.0194675491207176
cg15039414	chr2	43454687	-0.0555082522746738	-2.51175767402917	-0.605624192129389	0.547433695261438	0.952398270701209	-5.3963963204434	-0.0090048662374177
cg02372215	chr2	121197980	0.0609984064740847	1.72922919045208	0.605614965373385	0.547439776135937	0.952402644735547	-5.39640114281186	0.0301655800627033
cg13582500	chr11	57436966	-0.0343150946610599	0.339445009783734	-0.605613757897599	0.547440571922907	0.952402644735547	-5.39640177389432	0.0042914363466493
cg00738772	chr7	149053061	0.0368589099175266	1.17261211477141	0.605608299194352	0.547444169488871	0.952402644735547	-5.39640462684856	0.0322796521853503
cg18425254	chr13	113549044	-0.0939402199656816	-1.37719689276784	-0.60560739713457	0.547444763993784	0.952402644735547	-5.39640509830156	0.0101322824332244
cg10256468	chr3	148710633	0.0258293509090264	1.09668791136932	0.605602969279943	0.547447682187989	0.952404000939371	-5.3964074124678	0.0554343570815078
cg01434228	chr16	66589642	0.0435831464413258	3.91278040698205	0.605592552169085	0.547454547655224	0.952412224243489	-5.39641285678284	0.00787305850183595
cg17246535	chr10	2357363	-0.0671604200920795	-0.701188849253082	-0.605587068911198	0.547458161450963	0.952412802544287	-5.39641572247164	-0.0038863905760248
cg01022667	chr15	44185881	0.03311948070785	3.18195286803243	0.605574029602334	0.547466755186165	0.952412802544287	-5.39642253704064	0.0123281776464328
cg07190407	chr3	195474967	0.0555003188868038	-3.7436363985575	0.605572415909202	0.547467818717515	0.952412802544287	-5.39642338037463	-0.00367848475555126
cg05235151	chr6	35108114	-0.0487609535298085	1.2521233157324	-0.605570434678938	0.547469124481775	0.952412802544287	-5.39642441578459	-0.0116348743794459
cg22808175	chr17	47308389	-0.0320001546777407	-3.65958310890753	-0.605569166011846	0.547469960619717	0.952412802544287	-5.39642507880044	-0.00835832983649726
cg19585196	chr17	3626760	-0.0321917822684165	-4.04959146764885	-0.605567776130175	0.547470876647063	0.952412802544287	-5.39642580516246	-0.00477582085274172
cg11339965	chr5	93954434	-0.0462572569302544	-3.13827222657677	-0.605566663590871	0.547471609887328	0.952412802544287	-5.39642638658221	0.00241269881952383
cg02275713	chr19	49404253	0.0513413132106698	-0.905122100764573	0.605563387918589	0.547473768784581	0.952412802544287	-5.3964280984622	0.0338005638730048
cg01432055	chr3	124873848	-0.0738370617128156	-0.0449625376791521	-0.605560937914817	0.547475383511341	0.952412802544287	-5.39642937883842	-0.0836152285889929
cg08998967	chr7	95951569	0.0283659357257349	-3.3622746501257	0.605559597874187	0.547476266694463	0.952412802544287	-5.39643007914383	0.00116730830580963
cg02299542	chr1	45241296	0.0307638511998231	-3.47605444509561	0.605555211401638	0.547479157700326	0.952414111347054	-5.39643237150429	-0.00207229115343105
cg00200063	chr17	58469941	0.0358834508143399	-4.02607921509569	0.60554808453905	0.547483854839998	0.952415138793694	-5.39643609595144	-0.00255221261471697
cg20577468	chr8	80803196	0.0395646297935997	-2.54867406405204	0.605545504274393	0.547485555433968	0.952415138793694	-5.39643744436857	-0.0133698678066649
cg20059312	chr2	233877857	0.0468030040021476	2.00931366927352	0.605542611698871	0.54748746186815	0.952415138793694	-5.3964389559891	0.00612068186759984
cg25318712	chr7	156913135	0.0344336013643545	2.59173833398346	0.605541335502902	0.547488302982482	0.952415138793694	-5.39643962290946	0.0282749372205153
cg07908679	chr7	156371426	-0.0399667654819523	-1.11897013675156	-0.605537552650283	0.547490796186162	0.952415755544539	-5.39644159976185	-0.0883293704117963
cg06296107	chr10	99205545	0.060080466932247	-4.03889954711804	0.605530834506301	0.547495223996836	0.952419737722454	-5.39644511051605	-0.00221599054698318
cg07723130	chr5	146889538	-0.119021547968969	-2.68187836816484	-0.605526077332016	0.54749835937786	0.952420341311768	-5.39644759648746	0.00240864723078008
cg00010853	chr6	30653167	0.0371687374977905	1.8597848921777	0.605523818219969	0.54749984832736	0.952420341311768	-5.39644877703198	0.0514724341689808
cg15923947	chr1	2461929	0.0588145528125111	-0.497108540904543	0.605519996931165	0.547502366890644	0.952421002147568	-5.39645077391355	0.0385639086536692
cg03739457	chr13	114019799	0.0430012027394306	2.27701749368273	0.605516375652909	0.547504753634942	0.952421433670189	-5.39645266626466	0.026379387523066
cg03520976	chr10	112432321	0.248275223455461	-2.25274739269856	0.605512622432313	0.547507227346561	0.952422016474369	-5.39645462755239	-0.0227664410054239
cg20715218	chr10	95462985	0.0987219856021288	-2.40233300099836	0.605508520707424	0.547509930760518	0.952422998853578	-5.3964567709413	0.0012181600516038
cg09872523	chr10	121001024	0.0403652670182981	2.78663200667941	0.605504351092395	0.547512678927288	0.952423110266001	-5.3964589497921	0.0215404576663216
cg21646326	chr4	77227811	0.0559264360022453	-2.70067256268821	0.605499381051257	0.547515954658996	0.952423110266001	-5.39646154688982	0.00509410762615262
cg08375775	chr4	169239733	0.174142906158262	-2.59448267968089	0.605493705742775	0.547519695241433	0.952423110266001	-5.39646451249973	0.0102451451759994
cg23976388	chr11	61510081	0.0248003850287392	0.639343644397515	0.605487456212294	0.547523814307289	0.952423110266001	-5.39646777813544	0.0186387974246313
cg12143784	chr7	64541923	-0.229378941561413	-1.86477951807135	-0.605483784434528	0.547526234383558	0.952423110266001	-5.39646969677428	-0.0112599521388858
cg23489630	chr19	44645078	0.251004528205001	0.0266384629320061	0.605482902495644	0.5475268156721	0.952423110266001	-5.39647015761806	0.055169270592032
cg18342026	chr6	29521046	-0.0715153503245176	-0.609554881207732	-0.605479411155777	0.547529116827674	0.952423110266001	-5.39647198195824	0.015217094083523
cg14729456	chr17	27324244	-0.0430184518338302	2.23221414559709	-0.605474896231756	0.547532092638814	0.952423110266001	-5.39647434113955	0.00423036684059064
cg07691531	chr8	144660659	0.256136999131041	0.409926902968638	0.605471840701447	0.54753410656024	0.952423110266001	-5.39647593773466	0.0835612225855608
cg18057126	chr19	53661840	-0.0434353810850151	-1.15503107857289	-0.605471006158392	0.547534656614069	0.952423110266001	-5.39647637380402	-0.0145366862453801
cg04872113	chr17	37307989	-0.0579018198675841	-0.483080975296018	-0.605468675425834	0.547536192819543	0.952423110266001	-5.39647759166623	0.0127949777122351
cg21442998	chr3	11597936	-0.034351924768709	0.753661611071708	-0.60546723153169	0.547537144503445	0.952423110266001	-5.39647834613234	-0.00356334103436573
cg02145932	chr20	13200969	-0.0733671210128853	-2.43497701499435	-0.605463616513308	0.547539527198981	0.952423110266001	-5.39648023505034	-0.014578566998751
cg21058511	chr12	63144886	0.0394728281128699	2.11623903600966	0.605460856005292	0.547541346681562	0.952423110266001	-5.39648167746244	0.0228544717987635
cg05606072	chr6	43228649	0.0399404914302342	1.84562403870855	0.605459750862291	0.547542075094887	0.952423110266001	-5.39648225491653	0.0221588545905957
cg09737019	chr5	178158086	-0.0590807716513374	-1.69795934680823	-0.605448999247892	0.547549161641731	0.952424909566502	-5.39648787274505	-0.0625575149940276
cg27529848	chr15	52472330	-0.0353233465549515	-3.5150770372978	-0.605447178905636	0.547550361460651	0.952424909566502	-5.39648882388278	-0.00765091777059408
cg24575275	chr7	1094737	-0.0379242890926347	-1.83904676798378	-0.605445123315166	0.547551716337326	0.952424909566502	-5.39648989793548	-0.0764920261021278
cg06568433	chr13	72891997	-0.128610917673471	0.906472637871505	-0.605442834391812	0.547553225009914	0.952424909566502	-5.39649109390115	-0.0467704499875744
cg18327772	chr1	34329069	-0.0891393967694587	0.30740041987186	-0.605441957553832	0.547553802950939	0.952424909566502	-5.39649155204905	-0.00346936275508603
cg14001360	chr2	28113654	0.0343002035197439	-0.576037188491588	0.605429139512026	0.547562251607896	0.952435885193559	-5.39649824940216	0.00329331151783868
cg11959316	chr1	57001742	-0.0414614221732953	1.53701908914572	-0.605422814168591	0.547566420807148	0.95243687627025	-5.39650155430632	0.00717819231523431
cg23734137	chr15	96868114	-0.0480701630879229	-1.16149546965489	-0.605421785518939	0.547567098818558	0.95243687627025	-5.39650209175828	-0.00145955484942545
cg11202634	chr8	37184569	-0.0776525219680347	0.111820875264207	-0.605413498838017	0.547572560814531	0.952440534460679	-5.39650642137541	-0.0219564471708674
cg08329236	chr20	61558006	0.028747832112392	-3.72633800960938	0.605412105200342	0.547573479404979	0.952440534460679	-5.39650714951617	0.000337314762441629
cg17061156	chr4	184941494	-0.0703801090768703	1.07465936836224	-0.605402367082393	0.547579898126868	0.952446895448772	-5.39651223739272	-0.00250628711412493
cg08053846	chr7	100769605	-0.0368017581086048	-1.69441111808417	-0.605399807363898	0.547581585329994	0.952446895448772	-5.39651357475602	-0.028065464936498
cg22260950	chr8	145159308	-0.031073165925084	-3.96934364408434	-0.605395508314037	0.547584418995345	0.952446895448772	-5.39651582084656	-0.00174780488352639
cg09861346	chr5	176037510	0.0490420425684049	-3.27835863207366	0.605393577913916	0.547585691397051	0.952446895448772	-5.39651682940231	0.0064466911757452
cg22109056	chr1	9352963	-0.0599294709459692	-4.08537874347561	-0.605387362002728	0.547589788555799	0.952450301825712	-5.39652007694226	0.00256863314735074
cg25363445	chr11	44326516	-0.122489713132016	-1.00773159771818	-0.605384021193948	0.547591990624585	0.95245041196418	-5.39652182235423	0.0158841815854542
cg12901910	chr1	35586453	-0.12090225355563	-1.7697934880533	-0.605369911018949	0.547601291289215	0.952462802019705	-5.39652919413775	0.00136687080550263
cg01497613	chr17	48041301	0.0672130731449796	-3.08101606400198	0.60536398576072	0.547605196923125	0.952462802019705	-5.396532289706	0.0129850717389785
cg25803423	chr14	23563820	0.037478592039094	-4.12246337092109	0.605362311988688	0.547606300192514	0.952462802019705	-5.39653316413939	0.000760247751150626
ch.8.61455948R	chr8	61293394	-0.0389493172223737	-2.6502041273589	-0.605358894154842	0.547608553066423	0.952462802019705	-5.39653494972044	0.0011076439162922
cg02480489	chr16	85024131	-0.0337314304070503	2.47639314623145	-0.605356188838468	0.547610336285966	0.952462802019705	-5.39653636305353	-0.00324454531124163
cg03594868	chr19	18234829	-0.0337377645273167	2.09257139854817	-0.605349878953861	0.547614495481813	0.952462802019705	-5.39653965948993	0.00469127100440436
cg16797735	chr16	57653530	0.0612476936335218	1.67544375696657	0.605346734129261	0.547616568416599	0.952462802019705	-5.39654130240976	-0.00344445585386788
cg18883472	chr1	224548495	0.0515959736463514	3.09028592602669	0.605345342999288	0.547617485391658	0.952462802019705	-5.39654202916146	0.00924220762399386
cg02585622	chr6	49988602	-0.0827073529431742	0.678577029966784	-0.605344011578203	0.547618363009832	0.952462802019705	-5.3965427247186	0.050838366414528
cg14563868	chr15	52043951	-0.0816993480353167	-4.1377305379984	-0.605327391045148	0.547629318643817	0.952478136964622	-5.39655140744265	-0.00155176209782105
cg04721485	chr2	128494954	0.0582435242853148	2.56185802593641	0.605320294033263	0.547633996762704	0.952482553505562	-5.3965551149175	0.0349649853622721
cg14330713	chr17	36856244	-0.0333479203108059	-0.751288608055695	-0.605312725153027	0.547638985944243	0.952482840046335	-5.39655906884897	-0.064133597015689
cg20120165	chr17	48586569	-0.0388772892571089	2.97829103538723	-0.605311441354922	0.547639832188202	0.952482840046335	-5.39655973949154	0.0138101835035899
cg26792687	chr16	22177571	0.0404044634866114	2.07463422777055	0.605310309963446	0.547640577970507	0.952482840046335	-5.39656033051732	0.0362967660032615
cg14543764	chr5	76117747	0.0493175112582118	1.89013333022491	0.605306260892821	0.547643247011314	0.952483762228307	-5.39656244569597	-0.00741374336353429
cg11261264	chr19	55720737	0.0919171413085584	0.899932901469055	0.605290328676445	0.54765374917339	0.95249573513884	-5.3965707683309	0.0032372174980323
cg20768445	chr18	76601755	-0.101557084967439	0.00458327781971289	-0.605283689608353	0.547658125529425	0.95249573513884	-5.39657423636857	-0.029175021726532
cg11383374	chr1	181074738	-0.0394963682525826	-3.2982612509001	-0.605283377064924	0.547658331552953	0.95249573513884	-5.39657439963037	-0.00196522911450869
cg03804732	chr12	14136365	-0.0732444989369662	-0.80151323713403	-0.605282838764795	0.547658686391707	0.95249573513884	-5.39657468081943	-0.0715890764879619
cg15000722	chr7	158103895	-0.0869050141606418	0.243012780680658	-0.605277436175576	0.547662247697775	0.952497204144381	-5.39657750292841	-0.0358657887903089
cg03966449	chr16	87812848	0.0552616883994475	-3.17968837372578	0.605270191039256	0.547667023601857	0.952497204144381	-5.39658128747566	0.00864531129395851
cg13424284	chr1	26624129	-0.0231371983169188	2.32342944296547	-0.605266828039079	0.547669240457105	0.952497204144381	-5.39658304414699	0.0253992953211024
cg02030672	chr11	45687055	-0.0759591575143568	-0.841816172257941	-0.605262949422944	0.547671797206779	0.952497204144381	-5.39658507013967	-0.0157432257814987
cg03031988	chr6	31510729	0.0705410951144491	-1.89199544830177	0.605260022220947	0.547673726796637	0.952497204144381	-5.39658659915331	-0.00535458516249948
cg17229421	chr10	126524899	0.0509920362756243	2.93719206800042	0.605258978967177	0.547674414502625	0.952497204144381	-5.39658714409147	0.00331014103902472
cg23974194	chr14	57284319	-0.127247201726624	-1.44701806892549	-0.605258844723997	0.547674502994874	0.952497204144381	-5.39658721421263	0.0045804369524105
cg14481469	chr7	151297347	-0.0526258277488125	0.50397167212653	-0.605246568642735	0.547682595340169	0.952505212691972	-5.3965936264889	-0.0103882006797218
cg02178648	chr1	18964181	0.0581814129302527	-1.19515458794963	0.605245369893316	0.547683385554412	0.952505212691972	-5.39659425263565	0.0214576988554779
cg15988983	chr12	83053229	0.0457675634070102	2.30610688980878	0.605238766808981	0.547687738310441	0.952509062963126	-5.39659770162462	0.00520243514993457
cg23796525	chr17	39978853	-0.0328304709578897	-0.935681779146697	-0.60523525192102	0.547690055333275	0.952509372780331	-5.39659953754092	-0.00962096474542395
cg27332243	chr1	154842767	0.0668455879378721	-3.84977853119018	0.605226852619774	0.547695592193632	0.952509671279615	-5.39660392466929	-0.00962865099939211
cg13755873	chr17	70113187	0.0918974719052033	-0.399506346389683	0.605222041417108	0.547698763774734	0.952509671279615	-5.39660643763276	0.0669751379503597
cg13291694	chr6	136584563	-0.030195526165932	2.17807834587565	-0.605217265934011	0.547701911818472	0.952509671279615	-5.39660893191992	0.0407000385672893
cg06914505	chr15	39464601	-0.0466711198278979	-1.58118287193862	-0.605210306781509	0.547706499374277	0.952509671279615	-5.39661256672688	-0.0129331452819685
cg02163215	chr22	45996347	0.0625422344014895	0.458766958397112	0.605208577646888	0.547707639243346	0.952509671279615	-5.39661346985785	-0.00988107180808839
cg17460095	chr14	53418048	-0.0329445428317577	-3.41099351693284	-0.605208241049644	0.547707861132969	0.952509671279615	-5.39661364566307	-0.00511602817221882
cg21147310	chr1	85514708	-0.0466078214794093	-3.03854948833824	-0.605205248427552	0.54770983391343	0.952509671279615	-5.39661520870959	-0.0110216668485234
cg01109252	chr2	3507929	-0.0436790329920641	3.0065527792315	-0.605204119000335	0.547710578449388	0.952509671279615	-5.39661579860745	0.00892687731247377
cg02480931	chr1	228270396	-0.055863130461322	-3.75459296225748	-0.605203798133398	0.547710789969949	0.952509671279615	-5.39661596619549	-0.00046867626524838
cg01043831	chr4	37962205	-0.0479909714616677	2.33930200191171	-0.605200349321212	0.547713063484129	0.952509671279615	-5.39661776749642	0.00550122474064518
cg08534055	chr16	9190392	-0.0648668579971318	1.04444258889512	-0.605199300854087	0.547713754651995	0.952509671279615	-5.39661831510464	-0.0297517653858604
cg26564874	chr5	178416134	0.06270910719913	2.5961012568092	0.605183425805047	0.547724219816221	0.952516037052016	-5.39662660643547	0.0257549549219688
cg17050806	chr12	75785295	-0.0647540191654609	-2.8206930211843	-0.605182052899854	0.547725124868809	0.952516037052016	-5.39662732347587	-0.00915250867847275
cg13000134	chr19	48896922	0.0366720970692079	-3.99269601968187	0.605180013096923	0.547726469558057	0.952516037052016	-5.39662838882041	-0.00056657164013358
cg05620648	chr12	19308364	-0.0408316713033136	2.28639011385108	-0.605178046831314	0.547727765771249	0.952516037052016	-5.39662941575468	0.0204995672912446
cg13896192	chr1	40149432	-0.0644605478675916	0.494282688413949	-0.605177525294558	0.547728109582042	0.952516037052016	-5.39662968814051	0.0243265178062289
cg21116447	chr6	31831803	-0.0374643621902786	-3.68294219148686	-0.605170662303545	0.547732633857066	0.952518162040656	-5.39663327249048	-0.00529225886142703
cg25626175	chr21	18885205	-0.0617732498551229	-2.94057634487888	-0.60516658251006	0.547735323379696	0.952518162040656	-5.39663540323457	-0.00314239830540977
cg01587095	chr19	41815869	0.031263515707783	-3.2416252138331	0.605165819618865	0.547735826301273	0.952518162040656	-5.39663580166639	-0.00259392537064723
cg09973148	chr2	37899355	0.0779261347162329	-3.55306957065415	0.605155222772392	0.547742812096003	0.952518162040656	-5.39664133598346	-0.00755104698906667
cg23103367	chr13	60970259	-0.0342610268158142	-2.7751524831815	-0.605154063299048	0.547743576462266	0.952518162040656	-5.3966419415251	-0.00451325914391704
cg20034126	chr15	25801120	-0.0376778330855469	2.91034554653844	-0.605151101987889	0.547745528666872	0.952518162040656	-5.39664348808175	0.00658232086023824
cg22699052	chr17	708597	-0.0705611205195802	1.34388677380116	-0.605149492984191	0.547746589382433	0.952518162040656	-5.39664432838728	0.000242673452335085
cg04592811	chr17	16200581	0.029296155273841	1.49310140913162	0.605147490745106	0.547747909334963	0.952518162040656	-5.39664537405773	0.0277356764885801
cg01465878	chr6	139226190	0.0480041961762145	2.84304588717742	0.60514077164911	0.547752338831681	0.952518162040656	-5.39664888308441	0.00695209276806863
cg03478631	chr18	55711964	0.0462718239647534	-1.89781858979559	0.605137729135647	0.547754344584195	0.952518162040656	-5.39665047201485	0.00866598676286659
cg05033952	chr16	34255535	-0.133925162064143	-0.146329994624409	-0.605137455058356	0.547754525267627	0.952518162040656	-5.39665061514933	-0.0066556391614192
cg12245321	chr6	167770239	-0.0936053914501877	1.57951402009594	-0.605136406805048	0.547755216321166	0.952518162040656	-5.3966511625899	-0.0389227831030179
cg13534826	chr18	33078062	-0.0822105042266339	-4.16276453339891	-0.605130455630047	0.547759139599375	0.952518162040656	-5.3966542705182	-0.00853103699680211
cg18184769	chr1	12039714	-0.0312230492754709	0.269551802905559	-0.60512740872545	0.547761148259405	0.952518162040656	-5.39665586171519	0.0203996065451065
cg17575299	chr10	102672737	0.0316344488390276	-3.51896270442873	0.60512700409618	0.547761415009963	0.952518162040656	-5.39665607302574	0.00390119954972087
cg23484899	chr1	244894365	-0.0631034004279514	-1.13523507224833	-0.605107257838202	0.547774432747997	0.952521737181166	-5.396666384994	-0.0251223917184015
cg09757709	chr11	93464721	-0.0550655287799866	2.5217590642985	-0.605104357089245	0.547776345082577	0.952521737181166	-5.3966678998066	0.0250347052962195
cg20222869	chr16	31475935	0.0308035614656894	2.2647181581976	0.605100421127491	0.547778939892275	0.952521737181166	-5.39666995521072	0.0120979800878032
cg26008007	chr2	232545866	0.0644694995957505	-4.70360335228556	0.605100413092523	0.547778945189389	0.952521737181166	-5.39666995940666	-0.00145440217464422
cg23847712	chr4	9783196	0.0533554721129747	0.331568572573665	0.605095142365165	0.547782419962251	0.952521737181166	-5.39667271181996	0.0349020914922712
cg24525400	chr2	20340544	0.0204559302674439	1.4463852702288	0.605091477008165	0.547784836387353	0.952521737181166	-5.39667462588294	0.0386945904688873
cg13245539	chr17	17717265	0.0279172004036326	3.35727493619924	0.605087884201324	0.547787204988266	0.952521737181166	-5.39667650204888	0.00145946958443943
cg15591930	chr8	61765391	-0.0425619503686964	3.35859070482992	-0.605083990021698	0.547789772278681	0.952521737181166	-5.39667853557951	0.00128394732741544
cg17875320	chr1	110307912	0.026693282929374	1.79821276635297	0.605083316490763	0.547790216313651	0.952521737181166	-5.39667888729433	0.0171700439913427
cg06316121	chr1	111019785	0.0576939820551302	1.17819423500572	0.605078408275675	0.547793452130672	0.952521737181166	-5.39668145033053	0.02374182264727
cg12170654	chr6	31459698	0.147793595578707	-2.68553983130183	0.605074946320302	0.547795734484366	0.952521737181166	-5.39668325812753	0.00803382295659982
cg15877831	chr15	76732628	0.0590787634492287	2.16357849261125	0.6050699496904	0.547799028607203	0.952521737181166	-5.39668586729765	0.0174202400078018
cg18314954	chr5	174096052	-0.0528859197790971	2.62543269981454	-0.605069240359281	0.547799496247986	0.952521737181166	-5.3966862376987	0.0222253950802399
cg18825015	chr5	5370278	0.0528130199445295	1.74383105721007	0.605067746308399	0.547800481231695	0.952521737181166	-5.39668701786611	0.0790036931550575
cg13065735	chr1	180868449	-0.0283442739453816	-0.285602284801696	-0.605066974164219	0.547800990283947	0.952521737181166	-5.39668742106565	-0.00439716431157328
cg04533380	chr17	40761691	-0.0803458849919495	-4.32923879318971	-0.60506121489016	0.547804787213807	0.952521737181166	-5.39669042843701	0.00108160392649937
cg01806025	chr6	31621147	0.0540077701902308	-1.66056132436104	0.605060807737773	0.547805055638604	0.952521737181166	-5.39669064104232	-0.00725632341319471
cg10278915	chr16	88361441	0.0907159814653818	0.369922421844201	0.605053716939987	0.547809730424737	0.952521737181166	-5.39669434366613	-0.024649816796989
cg19387310	chr6	31648670	0.0592566108245272	-3.90393858644232	0.605053108202016	0.547810131751445	0.952521737181166	-5.39669466153073	-0.00138364576173189
cg10151957	chr12	54091604	-0.0515156053887683	0.388929011673803	-0.605045422971156	0.547815198457294	0.952521737181166	-5.39669867449933	-0.00864432003640014
cg17152101	chr1	32509371	0.05028108766517	2.8217293695432	0.605041448599456	0.547817818683622	0.952521737181166	-5.39670074976264	0.0157228119699773
cg17204337	chr15	91639877	0.0706255862832427	1.58305459923463	0.605026919470939	0.547827397511083	0.952521737181166	-5.39670833619795	0.00642840395371558
cg07027457	chr16	89025522	-0.0681795023931826	-0.414400635387281	-0.60501725794082	0.547833767254146	0.952521737181166	-5.3967133809005	-0.0422348862185843
cg24399529	chr15	69373153	-0.0368748265830804	-2.32820191248565	-0.605014951454967	0.547835287901076	0.952521737181166	-5.39671458520476	-0.0515675144843314
cg24436932	chr12	89879921	0.0347650113622918	1.69901133628366	0.605012964024815	0.547836598198959	0.952521737181166	-5.39671562291424	0.00012023163693009
cg17101494	chr13	45154400	0.0557409569083125	1.88879328242301	0.605012398830287	0.547836970827789	0.952521737181166	-5.39671591802222	0.0165420608278053
cg05609160	chr15	91208370	0.082772695976444	-2.88437925529651	0.605001940966549	0.547843865648052	0.952521737181166	-5.39672137839253	-0.0137116271707444
cg26691604	chr2	66661953	-0.0434609290632399	-3.68129415679218	-0.604993357715204	0.547849524578198	0.952521737181166	-5.39672585990103	-0.00459176709832394
cg07117391	chr3	156161045	0.0487150882148366	0.836430665059095	0.604985296472799	0.54785483937539	0.952521737181166	-5.39673006879997	0.0153178171121784
cg04093885	chr5	62074261	-0.0604842681827939	-0.850343855605733	-0.604981550038594	0.547857309417721	0.952521737181166	-5.39673202485225	-0.0203810465048613
cg17044159	chr5	102096974	-0.071661396062161	1.66594494459287	-0.604979233463169	0.547858836750026	0.952521737181166	-5.39673323435442	0.000984201722567302
cg07184228	chr7	1034647	0.0298565245000196	-0.0385081655367248	0.604976041874667	0.547860940987337	0.952521737181166	-5.39673490070031	-0.0238666545031707
cg01122304	chr4	2845576	0.0617532398435955	-3.39653132673135	0.604971367597243	0.547864022779566	0.952521737181166	-5.39673734115062	0.00635361303219766
cg05767035	chr12	44964823	-0.0687805509194903	0.713259489944179	-0.604970417456534	0.547864649216775	0.952521737181166	-5.39673783721887	0.0163876200506674
cg11076617	chr11	75236607	-0.0303531588794012	-3.6958756566621	-0.604969916241526	0.547864979672955	0.952521737181166	-5.39673809890279	0.000126637966504403
cg16330893	chr8	118662804	-0.0427198731690747	-3.67366451906966	-0.604963032750029	0.547869518039554	0.952521737181166	-5.39674169274627	-0.00796675693977092
cg15621740	chr1	36385965	0.0471224374974534	2.80819764778196	0.604958911669269	0.547872235125542	0.952521737181166	-5.39674384432687	0.0135547375954387
cg17044843	chr6	44240377	-0.0401325716558064	0.480061211800326	-0.604957207753677	0.547873358542847	0.952521737181166	-5.39674473392223	-0.0136762792888612
cg05027554	chr16	646579	-0.0324759876175725	2.8917715812953	-0.604954043700035	0.547875444654346	0.952521737181166	-5.39674638583289	0.00602154057044546
cg09803904	chr15	89939709	0.0360727188015679	2.11844688577119	0.60495350949084	0.547875796867466	0.952521737181166	-5.39674666473562	0.0186841397828965
cg10555800	chr1	168356606	-0.0575730804044793	-0.443189839887173	-0.604953054852053	0.547876096618568	0.952521737181166	-5.39674690209563	-0.0526093364364733
cg21202178	chr2	236377597	0.0559286423640913	0.353146843033917	0.60495227764948	0.547876609041663	0.952521737181166	-5.39674730786089	0.0253011859064881
cg05786287	chr3	120460945	0.0507353090743497	-3.90153220790903	0.604951288342734	0.547877261309061	0.952521737181166	-5.39674782436166	-0.00420407507283213
cg24028495	chr12	49322213	0.0431095634062087	2.10322353107583	0.604950719518251	0.547877636345261	0.952521737181166	-5.39674812133518	0.00277177760091596
cg18554395	chr19	2555791	0.023447334280816	1.74525442252224	0.604946614368599	0.547880342948043	0.952521737181166	-5.3967502645554	0.011378516662607
cg21673812	chr2	242955404	0.0961678400596934	1.14992805136002	0.604945463000258	0.547881102068181	0.952521737181166	-5.39675086566024	-0.0104035859211683
cg08190844	chr16	2526203	0.0331843773679032	-0.174201246790244	0.604944871724069	0.547881491908587	0.952521737181166	-5.39675117435249	-0.0119815466721122
cg04198941	chr5	77267915	-0.0533466825917693	-2.57928444043759	-0.60494439443437	0.547881806595487	0.952521737181166	-5.39675142353469	0.00781284776787877
cg06753689	chr10	1034030	0.0457665006406842	-3.49921521503504	0.60494382483477	0.54788218214432	0.952521737181166	-5.39675172090955	-0.00745461584760079
cg03885975	chr12	131142708	0.0467257285599327	-0.342640773150488	0.604941705649332	0.547883579368397	0.952521737181166	-5.39675282728517	-0.0138946985650752
cg21167167	chr1	147736190	-0.046529077618882	-3.53200335361091	-0.604939119779419	0.547885284289939	0.952521737181166	-5.39675417730033	-0.00550891207377177
cg02598872	chr15	96952150	0.0460864981836907	0.570356683594462	0.604938548050505	0.547885661243892	0.952521737181166	-5.3967544757843	0.0727606079757215
cg20169506	chr1	212783154	-0.0609182730894502	-3.78782342930905	-0.604934734077603	0.547888175886856	0.952521737181166	-5.39675646694776	-0.000225222242462686
cg07392482	chr18	10524910	0.0475786252364432	-0.839901943198789	0.604934551470244	0.547888296284374	0.952521737181166	-5.39675656228139	0.000690037994600601
cg02539662	chr12	93560520	0.0376237964656531	2.31810173781046	0.604930604042314	0.547890898923884	0.952521737181166	-5.39675862310419	0.0292276418989535
cg14540461	chr12	15990183	0.0323359543849565	2.53829116894668	0.604930007100736	0.547891292503179	0.952521737181166	-5.39675893474668	0.0197976260814973
cg00359635	chr10	132886715	0.0582849330056789	2.34483754433331	0.604928875231439	0.547892038774793	0.952521737181166	-5.39675952565554	0.0234094874756632
cg11640740	chr3	194303420	0.0401156093441028	4.08176304852375	0.604926042823603	0.547893906259084	0.952521737181166	-5.39676100435057	6.76122497630383e-05
cg11434973	chr17	7909983	0.0268799064032404	2.55037921123383	0.6049040696325	0.547908393897603	0.952521737181166	-5.39677247550687	0.00603855742391302
cg25196158	chr1	214152979	0.0934353630581871	0.0410564323407552	0.604902203318453	0.547909624428048	0.952521737181166	-5.39677344980164	-0.00893134684781116
cg02523415	chr8	82633572	-0.049803533304832	-2.35474218235371	-0.604899243541379	0.547911575922324	0.952521737181166	-5.39677499492424	-0.0131250109896353
cg21076259	chr11	35161345	-0.0740749922739622	-2.73215357332436	-0.604896354212488	0.54791348097083	0.952521737181166	-5.39677650326287	-0.0107498732796757
cg21597487	chr6	170500638	0.0712725584580121	1.03935234937142	0.604893065987025	0.547915649031681	0.952521737181166	-5.39677821983194	-0.0246657481050535
cg23478350	chr12	123339246	0.0310812020159115	2.23222408415956	0.604890550747523	0.547917307434379	0.952521737181166	-5.39677953286902	0.0347800510373141
cg16823610	chr4	40856529	-0.0402590314355737	2.65653874314245	-0.60488985300246	0.547917767487361	0.952521737181166	-5.39677989711375	0.0246960925978974
cg11992992	chr3	71633216	-0.040130976828522	-3.13646103215923	-0.60488811101754	0.547918916052932	0.952521737181166	-5.39678080648254	-0.0235184754863711
cg02799411	chr3	4794061	0.0483088272277384	1.60399579820569	0.604886093197332	0.5479202464901	0.952521737181166	-5.39678185984245	0.045390623871
cg23875758	chr17	17715520	0.0323291471421317	1.72379127813093	0.604879462375909	0.547924618492424	0.952521737181166	-5.39678532129672	0.0400583944597127
cg17836805	chr6	72190058	0.05681582838098	2.40575283170721	0.604875616667382	0.547927154151203	0.952521737181166	-5.39678732883545	0.0299115399749021
cg14649924	chr1	10535034	0.0603640819144498	-3.51548779751169	0.60487516609739	0.547927451233847	0.952521737181166	-5.3967875640414	0.00612286168643041
cg24770649	chr9	35115882	0.0303986055468559	-3.42696134483822	0.604873949409124	0.547928253455828	0.952521737181166	-5.39678819917455	-0.00483230849659026
cg02168159	chr6	31929582	0.0200708721104431	1.72104179246001	0.604872610795023	0.547929136070156	0.952521737181166	-5.39678889795373	0.0285143513972994
ch.7.52501384F	chr7	52533890	-0.0463314179486822	-4.61968820137376	-0.604869285280772	0.547931328748924	0.952521737181166	-5.39679063392176	-0.00836434509207769
cg24276070	chr11	64691702	-0.0315920362428055	-3.97320307708908	-0.604867873278971	0.547932259754064	0.952521737181166	-5.39679137100492	-0.0047864066923169
cg01533965	chr7	1281585	0.0780922807396324	-3.3311694338759	0.604861760124356	0.547936290479431	0.952521737181166	-5.39679456213098	0.000861860344718607
cg04838987	chr20	33734406	-0.043237706998052	-3.42509456522216	-0.604859326086974	0.547937895372896	0.952521737181166	-5.39679583271329	-0.00635976455438121
cg13012115	chr11	124254360	0.0784551359545657	0.755371902806815	0.604858834678475	0.547938219385584	0.952521737181166	-5.3967960892309	-0.00499884386307881
cg02839195	chr11	65816027	0.0311578567363071	2.03396655457445	0.604854513710746	0.547941068441786	0.952521737181166	-5.39679834478814	0.00676494962981122
cg12645742	chr15	66994830	-0.0320146693900916	-3.22076481152743	-0.604854484715735	0.547941087559847	0.952521737181166	-5.39679835992356	0.000256606292175804
cg19893439	chr12	56617730	0.0456035716145224	-3.23029517779993	0.604853564799581	0.54794169411311	0.952521737181166	-5.3967988401203	-0.00697939305181498
cg14685556	chr18	77710866	0.0320911234966307	-3.71467421183025	0.604851538783846	0.547943029982208	0.952521737181166	-5.39679989769908	0.000708998495345933
cg02106279	chr6	75960530	-0.0496606560631374	-0.495442472294226	-0.604847251597522	0.547945856777034	0.952521737181166	-5.39680213559583	-0.0343538382710911
cg21332500	chr7	27233480	0.0550468482338201	0.950998823657066	0.604845674313575	0.547946896775245	0.952521737181166	-5.39680295892879	0.0585761788063689
cg02298220	chr20	35914908	0.0357803312126394	1.48812732411235	0.604839561391049	0.547950927402367	0.952521737181166	-5.39680614981849	0.0630824902715589
cg21448513	chr8	57103638	-0.0275789185418904	-0.262932317013472	-0.604835851546398	0.54795337353928	0.952521737181166	-5.39680808630802	0.0347696833090872
cg10557009	chr11	1707044	-0.0849092143830334	0.336837188416397	-0.604834382129949	0.547954342420689	0.952521737181166	-5.39680885332063	-0.0484835735648442
cg11603030	chr12	69202640	0.0892635165742051	-3.56821362172887	0.604834262366104	0.547954421388785	0.952521737181166	-5.39680891583542	-0.0214555107933381
cg25065191	chr1	183450770	-0.0539681124043501	2.99253483421423	-0.604828170578517	0.547958438108376	0.952521737181166	-5.3968120956339	0.0138034184710539
cg08423054	chr20	33596700	-0.042005948120146	2.67978764731457	-0.604827105718991	0.547959140242426	0.952521737181166	-5.39681265146729	0.00219349221059217
cg21780842	chr6	18136829	-0.0316581283814529	1.41571227924854	-0.6048250262936	0.547960511349827	0.952521737181166	-5.39681373687913	0.00097683913802693
cg02511172	chr1	233085209	-0.036734055674289	2.34300286622124	-0.604820140655792	0.547963732791898	0.952521737181166	-5.39681628705432	0.0101884031897215
cg24073056	chr2	8781821	0.146604157633091	1.88320803847931	0.604818925820855	0.547964533818875	0.952521737181166	-5.39681692116324	0.0332159534787561
cg26095194	chr5	172197489	-0.0272443935575135	-3.36684449408775	-0.604817316836141	0.547965594737718	0.952521737181166	-5.3968177610051	-0.00155954270622202
cg14543770	chr15	75921889	-0.0329352371285133	1.55664100017273	-0.604815679529767	0.547966674332133	0.952521737181166	-5.39681861562775	0.00608204482997476
cg01312412	chr13	27282625	-0.118273593990412	1.0948710811355	-0.604812649396924	0.547968672320547	0.952521737181166	-5.39682019725621	-0.0200112856425902
cg04855826	chr10	1445200	0.0618649745863766	0.232320247712642	0.604812446573483	0.547968806057023	0.952521737181166	-5.39682030312301	-0.0329997525732514
cg02793828	chr16	85196116	0.0608384138513055	-1.29015905751529	0.604799666238025	0.547977233109649	0.952532667678745	-5.39682697394462	0.0206163050939259
cg07109490	chr1	3342578	0.0649335736525947	1.46596550616849	0.604793597342056	0.547981234820009	0.952535905679037	-5.39683014161592	-0.00548535856754684
cg02909298	chr14	56207327	-0.0422603596376888	2.79003172246644	-0.604784192019033	0.547987436533971	0.952540213106334	-5.39683505067959	0.0152767415977975
cg23090653	chr6	32765352	-0.0763235221149347	-2.69870481730695	-0.604783351555751	0.547987990723254	0.952540213106334	-5.39683548935176	-0.0204565526098077
cg23333501	chr19	1885628	0.0534546800619155	-2.46220349351972	0.604775112861748	0.54799342321353	0.952540999454438	-5.39683978943137	-0.00686786228916028
cg05629931	chr13	113512709	0.045820164912474	1.53201520356739	0.604774150447963	0.547994057818754	0.952540999454438	-5.39684029174702	-0.01173685263553
cg24224020	chr4	111544443	0.0734972844043005	-3.84709500474262	0.604768015132697	0.547998103387966	0.952540999454438	-5.3968434939529	-0.00224978842360732
cg00630892	chr8	144921654	0.0325110706150627	2.95527579113121	0.60476798115829	0.547998125790413	0.952540999454438	-5.39684351168509	0.00718217807222377
cg22750364	chr19	49866856	0.0291149456237759	-3.52299978977751	0.60475892801	0.548004095379171	0.952540999454438	-5.3968482367373	-0.00158695417849129
cg08471846	chr19	799621	0.034863848314569	-2.81509443392111	0.604756131854148	0.548005939153352	0.952540999454438	-5.39684969610311	-0.00446723037226948
cg20552236	chr15	75090958	0.031850985487524	2.6660927673227	0.604754778059317	0.548006831841478	0.952540999454438	-5.39685040267146	0.0277947598477983
cg07839533	chr5	63257885	0.107340951841501	0.531381225454274	0.604751026477325	0.548009305626911	0.952540999454438	-5.39685236067722	0.0642527214962281
cg22683243	chr4	1018056	-0.0703161256169224	3.47444573504584	-0.60475073733019	0.548009496290171	0.952540999454438	-5.39685251158686	-0.000451719419666707
cg00861010	chr1	41966113	0.0274854371844845	3.1805745074164	0.604749166035086	0.548010532400795	0.952540999454438	-5.39685333166493	0.0197441172422329
cg08164326	chr19	863244	0.0342046919838946	-1.42902912417985	0.604743485086533	0.548014278421642	0.952540999454438	-5.39685629660373	-0.0597523747880318
cg16595246	chr2	48009933	-0.0663992517677718	-1.8886511916612	-0.604743300668653	0.54801440002712	0.952540999454438	-5.39685639285264	-0.026247244367729
cg23032421	chr3	3152038	0.0463528487736925	-2.54082384564293	0.604724447448551	0.548026831946403	0.952540999454438	-5.39686623232064	-0.00421174224829091
cg13610055	chr14	68676965	0.047825573665657	3.15703005021347	0.604721488894277	0.548028782846741	0.952540999454438	-5.39686777635839	0.0150158795555062
cg25114561	chr17	3513275	-0.0406919411339791	1.8664597004412	-0.604719948562237	0.548029798558524	0.952540999454438	-5.39686858023823	0.0148972012109986
cg20118385	chr4	4250070	0.0275923660234003	-3.69693115615022	0.604717945983748	0.5480311190821	0.952540999454438	-5.39686962535564	0.000749350709455379
cg04237997	chr11	124629752	0.0618719188269383	-1.78767985887716	0.604715278815282	0.548032877846558	0.952540999454438	-5.39687101730787	-0.0184661860614784
cg15096353	chr17	78748291	0.0384670222816105	2.50982644833652	0.604715144056238	0.548032966708444	0.952540999454438	-5.39687108763628	0.00471500209837128
cg02447733	chr22	50845380	0.0513695383307758	3.43845341210326	0.60471456884776	0.548033346008563	0.952540999454438	-5.39687138782745	0.0159474049886823
cg15041373	chr19	39577941	0.0592227345625051	1.98302287081879	0.604714331286284	0.548033502659798	0.952540999454438	-5.39687151180653	0.0137829839924288
cg13660719	chr6	30852963	0.034496591419277	-2.78993758688899	0.60471198854965	0.548035047493088	0.952540999454438	-5.39687273443615	-0.0174352360267453
cg10503202	chr11	46354635	-0.284098936281667	-1.46530598572693	-0.604706866026751	0.548038425364024	0.952540999454438	-5.39687540776704	0.0329241218925624
cg03410632	chr16	5034107	-0.135312534469437	0.590051912744292	-0.604705504526742	0.548039323159997	0.952540999454438	-5.39687611829989	-0.0733189031799
cg02010478	chr11	66059798	-0.0212662836788389	-1.2966777768365	-0.604701933714561	0.548041677817081	0.952540999454438	-5.39687798181014	-0.00460247298886862
cg05185040	chr8	41425077	-0.0313500588635455	1.37743991558069	-0.604701491415912	0.548041969477037	0.952540999454438	-5.39687821263307	0.0162476248675806
cg19818298	chr14	21905552	-0.0698789384945102	-2.7576552381168	-0.604698327510545	0.548044055817393	0.952540999454438	-5.39687986377943	-0.00508516676734361
cg24335984	chr3	50361554	0.0271169615567275	1.59080903093892	0.604689427253752	0.54804992484043	0.952541579344088	-5.3968845085082	0.0309869588184806
cg15806365	chr10	1386520	0.0583511164034001	0.292540107228011	0.604678723011379	0.548056983493174	0.952541579344088	-5.39689009458407	-0.0395170201429984
cg14095142	chr7	151000535	-0.0443051999128379	-3.97635338674858	-0.604676273036077	0.548058599076408	0.952541579344088	-5.39689137310533	-0.00620649017631144
cg18099058	chr11	55737045	0.0922826548238916	-0.250622219579574	0.604675950445383	0.548058811802046	0.952541579344088	-5.39689154144912	-0.0102032868890314
cg14559494	chr15	90991492	0.0423789834867657	2.63464185395079	0.604673648024812	0.548060330086011	0.952541579344088	-5.39689274296357	0.0213941057054681
cg19769850	chr1	91317389	-0.056050671757439	-4.08655212652955	-0.604666308591753	0.548065169938708	0.952541579344088	-5.3968965730048	-0.0083285531484012
cg06387496	chr7	2775674	-0.0675877347462335	3.00514100034548	-0.604664813374946	0.548066155934302	0.952541579344088	-5.39689735326955	0.00956560833592246
cg07198552	chr20	59828977	0.0904048922073158	-1.39586744575285	0.604658255573005	0.548070480377238	0.952541579344088	-5.39690077537404	0.0275574267346979
cg00046336	chr2	118617230	0.089149337317356	1.12173476245749	0.604657496427911	0.548070980985068	0.952541579344088	-5.39690117152177	0.0275128368753202
cg19306496	chr19	37569299	-0.0736379667246657	-4.00373096185825	-0.604655371349956	0.548072382339839	0.952541579344088	-5.39690228045713	0.00170064575187098
cg20364024	chr3	50713006	-0.0572032732782865	-3.39738225183899	-0.604655198547896	0.54807249629197	0.952541579344088	-5.39690237063074	-0.0177029812351139
cg04602007	chr16	87080824	-0.0952911086168639	0.313795713274725	-0.604654825504924	0.548072742290477	0.952541579344088	-5.39690256529634	0.0183307293540035
cg26048630	chr1	170640675	-0.0799072443942117	-3.45399394530313	-0.604654619156053	0.548072878364675	0.952541579344088	-5.39690267297565	-0.00815628018278988
cg22282405	chr6	50810682	-0.13609095439567	-1.04601872507203	-0.604646223913435	0.548078414517628	0.952541579344088	-5.39690705384567	-0.0147118073324565
cg16698583	chr5	138534147	-0.0318227205590871	-2.5078554880208	-0.604646207203206	0.548078425537039	0.952541579344088	-5.39690706256547	-0.00414951103803488
cg07927839	chr12	53491483	-0.031440919382174	-2.84462271896787	-0.604644099661489	0.548079815337364	0.952541579344088	-5.39690816232966	-0.0180597177917835
cg07709903	chr5	167774352	-0.0227876440538113	-0.484010663997712	-0.604642679823147	0.548080751638602	0.952541579344088	-5.39690890323214	-0.0496233828970168
cg16809526	chr16	46917681	0.0369318341937316	-3.43364398014496	0.604634706662257	0.548086009492018	0.952544454221809	-5.39691306376884	-0.00595651282164683
cg23681311	chr22	22221878	-0.0893421806336872	-3.0093660732675	-0.604629472109399	0.548089461400646	0.952544454221809	-5.39691579522198	-0.00162706898538911
cg21066063	chr5	171570130	0.0335234706019422	0.684458243985847	0.604626097316428	0.54809168690261	0.952544454221809	-5.39691755621752	0.0537590700590561
cg15544650	chr1	224544612	-0.0612745918990696	-2.26605107627154	-0.604621131125781	0.54809496185765	0.952544454221809	-5.39692014760026	-0.0197847521751151
cg07779777	chr19	4047755	-0.0506348445400791	1.94960646808598	-0.60461828813655	0.548096836671733	0.952544454221809	-5.39692163107663	-0.0195095346673434
cg11724750	chr6	163558823	0.0570823689312582	1.93424010175807	0.604616752413971	0.548097849407957	0.952544454221809	-5.39692243241628	0.0108285368385519
cg03267954	chr11	67765141	-0.0456843967738155	2.74349170761973	-0.604613821387891	0.548099782283321	0.952544454221809	-5.39692396181941	0.0111670625682172
cg11375616	chr21	47287017	0.0948862982551734	0.240595089320413	0.604611684174311	0.548101191678451	0.952544454221809	-5.39692507700827	-0.0572844172259359
cg01878214	chr7	45145334	0.0255589003905701	1.75001102321045	0.604610979418844	0.548101656433026	0.952544454221809	-5.3969254447458	0.0308978070536774
cg15623675	chr21	44814783	0.0517277927213061	1.01625349395736	0.60459496548298	0.54811221695844	0.952556710162846	-5.39693380061577	0.0365483822063232
cg24360745	chr7	105112740	-0.0571796485924252	2.40589682520851	-0.604583044911943	0.548120078147006	0.952556710162846	-5.39694002047818	0.0186582543294358
cg11530960	chr9	1052239	-0.0940059437261224	-1.79724581591619	-0.604582775960672	0.548120255511374	0.952556710162846	-5.39694016080898	-0.0170078986042453
cg16063747	chr10	119294173	0.125219855461143	-0.605001108451518	0.604580524768698	0.548121740098329	0.952556710162846	-5.39694133541184	0.0659303962395724
cg14665825	chr17	28155267	-0.0930834595712802	3.2569306641346	-0.604579173164254	0.548122631437923	0.952556710162846	-5.39694204063548	-0.00699755074794695
cg02250548	chr2	134879167	0.0266378178871911	0.0746779418021879	0.604576420588522	0.548124446675233	0.952556710162846	-5.39694347683598	0.0465323647290114
cg27469946	chr19	3942158	-0.0411593867251707	0.307579388200244	-0.604574136388365	0.548125953035872	0.952556710162846	-5.39694466864913	-0.00939875121245937
cg07991241	chr10	33269695	0.0378387914947452	-3.39324439191942	0.604573861066116	0.548126134602677	0.952556710162846	-5.39694481230204	0.0024565942263975
cg04964031	chr5	140871156	0.0517703300691394	1.15537329627268	0.604569764561749	0.548128836128638	0.952556710162846	-5.39694694969803	0.0157201761571887
cg09275980	chr15	25350925	0.0996849607531557	-0.593758035141684	0.604565533091849	0.548131626667569	0.952556710162846	-5.39694915749881	-0.0547112886844248
cg17840719	chr5	178368253	0.20176594832832	-2.94499932887862	0.604562921853739	0.548133348711454	0.952556710162846	-5.39695051992406	-0.00182444207586677
cg19639533	chr8	144870260	-0.033902658154303	2.62803824392759	-0.60456136346576	0.548134376429264	0.952556710162846	-5.39695133301725	0.0250914896885879
cg03810326	chr6	43230937	-0.022807851649816	2.33081939619562	-0.604554967581112	0.548138594365139	0.952560322981432	-5.39695467006597	-0.00471354520332468
cg15597821	chr15	45927126	0.172335325704508	-2.96437605238561	0.604549574468012	0.548142151009534	0.952560489507431	-5.39695748389228	0.0124412785835498
cg13296238	chr3	127323965	-0.0242666992162033	0.219446144112204	-0.604528636271787	0.54815595941979	0.952560489507431	-5.3969684080439	0.00110306805173943
cg14542839	chr11	35547074	0.0394925099652135	-0.391367740101515	0.604528094199889	0.548156316910009	0.952560489507431	-5.39696869085585	0.0524475112857858
cg03438692	chr11	62622991	0.0578060484130562	-4.06863519522247	0.604525074244397	0.548158308538298	0.952560489507431	-5.39697026643471	-0.00524561888853751
cg13284981	chr2	70903803	-0.0380613560895361	-0.120862562121523	-0.604524073555966	0.548158968482408	0.952560489507431	-5.39697078851472	-0.0335324970035965
cg26174539	chr14	102606268	-0.0322639511402428	-3.54220192288504	-0.604521459433962	0.548160692471887	0.952560489507431	-5.39697215235263	0.00113872255307378
cg00686926	chr3	141514782	0.0367640459985614	2.33550908767161	0.604515470615454	0.548164642053148	0.952560489507431	-5.39697527681299	0.0397915535599396
cg09839170	chr5	134376247	0.0523002293855436	-0.827740637614053	0.604508074192095	0.548169519959314	0.952560489507431	-5.3969791356008	-0.0467695533997888
cg18229049	chr17	791217	-0.038027651889212	-1.68685901510549	-0.604504708707445	0.548171739487807	0.952560489507431	-5.39698089139232	-0.0346960751163708
cg19702569	chr2	56151165	-0.115745474918155	-3.58770429274961	-0.604502580594311	0.548173142975317	0.952560489507431	-5.39698200163547	-0.00636614414412615
cg14658556	chr8	37619956	0.0339123333996646	-3.82286842558868	0.60450097900668	0.548174199221232	0.952560489507431	-5.39698283718612	0.00143520090012443
cg00148666	chr16	56716117	0.0745239875940092	-4.10887211558871	0.604500663803692	0.548174407097502	0.952560489507431	-5.39698300162773	-0.00366298908613655
cg12583927	chr10	61469753	-0.0608930318027312	-2.27109559952436	-0.60449498228452	0.548178154064465	0.952560489507431	-5.39698596566564	-0.00825609726137097
cg04836154	chr11	62439314	0.0913530537940053	-3.62372969256031	0.604494342915889	0.548178575729463	0.952560489507431	-5.39698629922134	-0.0109611023133782
cg06294637	chr8	59465767	0.0489535206399007	-2.25560245618597	0.604491652531794	0.548180350045414	0.952560489507431	-5.39698770277867	-0.00857121445516282
cg27559870	chr1	31380976	-0.0546836844677929	-0.834623636717162	-0.6044886571207	0.548182325530972	0.952560489507431	-5.39698926545951	0.00315462143543227
cg03715413	chr5	180053982	-0.0389522065421053	-0.485714086240025	-0.604486276062947	0.548183895850636	0.952560489507431	-5.39699050763195	-0.0505710275094126
cg24276243	chr6	106426021	-0.0589162327553495	2.7506871316638	-0.604483981314449	0.548185409251074	0.952560489507431	-5.39699170477321	0.0319904116993368
cg06911084	chr7	96652894	-0.0502470570578244	-3.33687184147081	-0.604481282605386	0.548187189068654	0.952560489507431	-5.39699311264987	-0.0276502631109083
cg20299802	chr1	162319575	0.0425571284791459	0.211781382381994	0.604480415237941	0.548187761104199	0.952560489507431	-5.39699356514134	0.0375700216650436
cg09223071	chr2	27886442	0.0398192249478603	-3.78975505821434	0.604479999970007	0.548188034976724	0.952560489507431	-5.39699378177963	0.000377612388097109
cg08339208	chr1	115323327	0.0409306855408461	-4.48730037857813	0.604479415485767	0.548188420448875	0.952560489507431	-5.39699408669497	-0.000778309930994786
cg03932723	chr11	63258523	0.052145338496862	-3.16693367990271	0.604479129987135	0.548188608737615	0.952560489507431	-5.39699423563458	0.00576353125887047
cg00576550	chr3	183749212	0.0490059803844483	-2.27038548069575	0.604476980937967	0.548190026054603	0.952560489507431	-5.39699535675344	-0.0557606403418602
cg21736854	chr17	60730520	0.0553976498062586	-4.23190484018925	0.604465034463424	0.548197904894502	0.95256728393779	-5.39700158893484	0.00571162972524999
cg12425861	chr14	105830606	0.122369870007124	-2.54368482119642	0.604461514204087	0.548200226557756	0.95256728393779	-5.39700342534428	-0.0113563257875965
cg00953154	chr7	45025620	0.0469882870396016	-1.82804370402598	0.604461322154897	0.54820035321719	0.95256728393779	-5.39700352553005	0.0201279988895571
cg09920427	chr19	12777674	0.0341042362862548	-3.06575820735879	0.604456424307336	0.548203583429013	0.952569180031939	-5.39700608056598	-0.0106747712677692
cg02734955	chr7	4210983	0.0833394949238162	1.06378065116932	0.604441801884364	0.548213227217443	0.952573023453093	-5.39701370845193	0.00598926071942196
cg23516630	chr13	43429966	-0.0563049333427	2.32353529353442	-0.604440181977704	0.548214295584482	0.952573023453093	-5.39701455347603	0.0344106308073081
cg10588720	chr6	23397853	-0.0625467646032327	-0.905682359175691	-0.604436112065187	0.548216979793431	0.952573023453093	-5.39701667653556	-0.0581293943301735
cg18997137	chr13	52419689	-0.0336863745935558	-0.16674431278355	-0.604432104557235	0.548219622851542	0.952573023453093	-5.39701876702816	0.00420597058970368
cg13109494	chr17	52449715	-0.062371723208385	-1.85163524452688	-0.604429045748052	0.548221640221937	0.952573023453093	-5.39702036262854	-0.047313273945843
cg21574404	chr19	33792714	-0.0766576862464254	-4.12356988742308	-0.604429022664815	0.548221655445992	0.952573023453093	-5.39702037466968	0.00375010457520399
cg07428439	chr17	7818837	-0.028681586725977	-2.03044473347531	-0.604423287998834	0.548225437629178	0.952573023453093	-5.39702336608523	-0.0143935407475177
cg17129519	chr6	30618299	0.186359184608231	2.44837746253561	0.60442284381584	0.548225730581659	0.952573023453093	-5.39702359778648	0.0286138680517249
cg12932675	chr7	1936239	-0.0344793706823231	2.87390377783639	-0.604420657713342	0.548227172385318	0.952573023453093	-5.39702473813086	0.00454038199347329
cg25248750	chr8	99077132	0.0335503597980271	-1.692008301507	0.604416597638012	0.548229850138376	0.952573023453093	-5.39702685599156	0.00671960662558008
cg09498652	chr2	176950596	-0.0505424066710966	-0.0191665517331893	-0.604415405410941	0.548230636452559	0.952573023453093	-5.39702747789137	0.0381907055788627
cg03563403	chr9	35079882	-0.035485811647958	-3.71404214649896	-0.604412013385785	0.548232873611314	0.952573023453093	-5.3970292472623	-0.000131871842935394
cg04970744	chr6	30114886	0.0333231902031635	0.0196097245880153	0.604407605241748	0.548235780942805	0.952573023453093	-5.39703154665338	0.0094030634436757
cg08260286	chr19	55987563	0.0288627883253885	-3.26417100435515	0.604404520177179	0.548237815659879	0.952573023453093	-5.39703315588544	0.00325061763647758
cg01805427	chr8	29124444	0.040965189445991	0.769121544213042	0.604404421630394	0.548237880655284	0.952573023453093	-5.3970332072893	0.00122240096625614
cg08785274	chr1	161068252	-0.0509208019853018	-2.88410284133071	-0.604391792093174	0.548246210354557	0.952580753873727	-5.39703979502597	-0.00596210328354517
cg02099321	chr3	108308785	0.0991675783196427	-3.7496767638852	0.604388365843753	0.548248470118077	0.952580753873727	-5.39704158218045	0.0117515464728987
cg03116035	chr4	170897498	-0.0656866464934027	2.0182874149776	-0.604387946199444	0.548248746892445	0.952580753873727	-5.39704180106903	0.0258657015293059
cg21542223	chr1	91190005	0.0602395653116895	0.434686519900706	0.604379919981967	0.548254040558909	0.952585396036284	-5.39704598755554	0.0596144565179377
cg19645410	chr5	180611315	0.0389617034008646	-4.11816861093951	0.604377408892695	0.54825569674527	0.952585396036284	-5.39704729733207	-0.00139618866779682
cg08978835	chr10	1402076	0.111519864572792	-0.0216481080874072	0.60436514302632	0.548263786721462	0.952594644636042	-5.39705369509371	-0.0561609196600022
cg23713600	chr1	46671850	-0.0927360769780636	-0.645865049576215	-0.604358975174171	0.548267854763365	0.952594644636042	-5.39705691213967	-0.0064804457693427
cg15219228	chr6	35479628	-0.0493724847363114	2.74973280291967	-0.604357843252008	0.548268601330721	0.952594644636042	-5.39705750252736	0.00419998613885386
cg10981760	chr15	93352574	0.0744032543518967	-4.3201488474562	0.604356365468559	0.54826957601414	0.952594644636042	-5.39705827330766	0.00281521926885155
cg09107957	chr1	231377037	0.0705054258806092	-3.97985712066132	0.604349248785731	0.548274269889274	0.952596783088212	-5.39706198519153	-0.000611265768513003
cg07101782	chr3	37034495	0.136326277970757	-4.25629278631623	0.604348013007773	0.548275084960337	0.952596783088212	-5.39706262973804	-0.00335490167864533
cg22746529	chr19	36606117	0.0769573316672532	-4.21856803383984	0.604344219669949	0.548277586902239	0.9525974135449	-5.39706460822669	0.00608857914341815
cg26467725	chr15	92647041	0.0731550702583084	1.09018436542899	0.604334774082645	0.548283816878966	0.952601516460342	-5.39706953470218	-0.00398428815518415
cg23211257	chr5	1284888	0.0582759887288761	1.67585880342064	0.60433415295847	0.548284226551858	0.952601516460342	-5.39706985865535	0.0164022532455237
cg10106284	chr2	16847988	0.0353802430429493	1.0539517240534	0.604325368942728	0.548290020213789	0.952607865978304	-5.39707444000652	0.0481937345351877
cg25136068	chr20	39861139	-0.0354780941168053	-3.53499744050655	-0.604304088286256	0.548304056398	0.952628536081125	-5.397085538777	-0.0119504329935327
cg03079208	chr4	87855937	-0.0528444022622999	-3.70005585160504	-0.604295962577824	0.548309415958519	0.952633320644498	-5.39708977657927	0.000252116421943782
cg14233644	chr2	206790633	0.0348071507206253	-3.75796650102038	0.604293426725636	0.548311088563155	0.952633320644498	-5.39709109909126	0.00222308307244998
cg19611013	chr22	50915586	0.0361127436590522	1.60914911401934	0.604283404802667	0.548317698877145	0.952637501548918	-5.39709632572787	0.0424351283259771
cg18577167	chr13	74805590	-0.0709761326657834	0.993085756371165	-0.604283291942792	0.548317773318101	0.952637501548918	-5.3970963845861	-0.0146033076043011
cg21781979	chr13	100547292	-0.0844601743824743	-0.0655166268972792	-0.604274905646547	0.548323304828123	0.952638293223307	-5.39710075814378	-0.000849896020070684
cg26325209	chr9	36258885	-0.104617992036241	-0.188164071717624	-0.604272408215587	0.548324952111974	0.952638293223307	-5.39710206057351	0.0439410891304826
cg26944263	chr12	93964231	-0.0501451668362861	-1.90411397534197	-0.604264556812442	0.54833013084594	0.952638293223307	-5.39710615510702	-0.0127743916646161
cg04472001	chr3	126398566	0.0417637343619984	-1.31576420137141	0.604263428188808	0.548330875280724	0.952638293223307	-5.39710674368379	0.00630307187298412
cg26829670	chr2	127780459	-0.0727470613555681	-0.0450768055750493	-0.604256650166922	0.548335346042549	0.952638293223307	-5.39711027839672	-0.0603056228532271
cg21834061	chr6	29521162	0.0791222384668451	-1.96532306438539	0.604252062893579	0.548338371804073	0.952638293223307	-5.39711267062039	0.0251820918988551
cg19818278	chr6	144164220	-0.0637379411791175	-3.73038639141832	-0.604251195212216	0.548338944126903	0.952638293223307	-5.39711312310677	-0.00812609239798262
cg02444305	chr6	31591597	-0.0357056641646025	3.25030009467525	-0.604250527586684	0.548339384493067	0.952638293223307	-5.39711347126577	0.0100456531163764
cg10948456	chr1	37785705	-0.0536325565466227	-1.14315497062179	-0.604244322637894	0.548343477289268	0.952638293223307	-5.39711670705678	-0.0620274228599696
cg26956754	chr6	158902233	-0.0372981210221665	2.8553640318895	-0.604244000430579	0.548343689818259	0.952638293223307	-5.39711687508234	0.00762173625748153
cg02121773	chr3	61669786	0.0619041974842232	2.39732039386235	0.604242460251221	0.548344705726143	0.952638293223307	-5.39711767825811	0.0297775157011458
cg23757094	chr21	35445744	-0.0568354469049767	-3.07146612157787	-0.604242392323584	0.548344750531481	0.952638293223307	-5.3971177136811	-0.00729368102509897
cg16549153	chr20	18297604	-0.0438232439901271	3.21153693299926	-0.604229807863485	0.548353051323156	0.952638293223307	-5.39712427617395	0.00546500990777876
cg26070020	chr1	165201385	0.0761348410139103	-0.768178156163953	0.604224971050886	0.548356241733182	0.952638293223307	-5.39712679841945	-0.00758098488241427
cg02705837	chr17	7554666	0.101029343621926	-0.90440763355492	0.60421590187778	0.548362223876022	0.952638293223307	-5.39713152765418	0.0291736403049461
cg13446199	chr8	143762866	-0.0486326262312218	2.23004226666153	-0.604211888049185	0.54836487145941	0.952638293223307	-5.39713362069346	0.0110487751053406
cg16184803	chr4	111542444	0.0877930617055923	0.287704203368235	0.604210966127118	0.548365479574374	0.952638293223307	-5.39713410143429	0.0606088797007215
cg02917128	chr3	184014592	-0.0468355747830656	1.78151299862851	-0.604210737307501	0.548365630507612	0.952638293223307	-5.3971342207533	0.0239208304939855
cg26257869	chr19	50119332	0.0329821414201224	2.62214756679597	0.604210016116837	0.548366106217145	0.952638293223307	-5.39713459682112	0.0163364276237485
cg11352418	chr22	48886654	0.0871290504542973	-0.0504810437157584	0.604196865403378	0.548374780686496	0.952638293223307	-5.3971414542368	0.0151196522353843
cg05103957	chr11	119598497	0.0294909727079311	-3.88764605366237	0.604189767572512	0.548379462584383	0.952638293223307	-5.39714515532682	-0.000670441509262709
cg24436466	chr10	134978997	-0.0478208236646516	-0.303672960393398	-0.604189135726088	0.548379879366282	0.952638293223307	-5.39714548479448	-0.0584293697641973
cg05191879	chr8	144650730	0.115648776125285	-1.77822251662594	0.60418749503141	0.548380961610786	0.952638293223307	-5.39714634031068	0.0403264086477443
cg24942272	chr7	45961772	-0.0751575619511298	-3.57124422841693	-0.60418440939641	0.548382996978115	0.952638293223307	-5.39714794926364	-0.0076751605493551
cg01247628	chr15	48009313	-0.100169523960651	-2.363100850461	-0.604183991864119	0.548383272393871	0.952638293223307	-5.39714816697827	0.0048426120521787
cg22709082	chr4	154073709	0.0835793607315897	-3.00359793341277	0.604183837122592	0.548383374465645	0.952638293223307	-5.3971482476654	0.0146048139647111
cg05049003	chr8	82435480	-0.0513044894347889	1.55174924068824	-0.604177368434704	0.548387641399054	0.952638293223307	-5.39715162062553	0.00895249941987097
cg20990511	chr1	236369876	0.0335034614103638	2.08533098185236	0.604172418209148	0.548390906722243	0.952638293223307	-5.39715420179168	0.0271522335891592
cg02396253	chr6	135271056	0.0403365075625485	1.81145067717046	0.604166299940599	0.548394942536685	0.952638293223307	-5.39715739197468	0.0222728923330555
cg15010903	chr17	76850256	0.0465073178187011	1.69284042910305	0.604165806069736	0.548395268311073	0.952638293223307	-5.39715764948707	0.0222870970816538
cg05064937	chr10	71906761	-0.0412242989601647	-3.89857122864605	-0.604162377421717	0.548397529969197	0.952638293223307	-5.3971594372348	-0.00667324541190169
cg02842158	chr22	50943720	-0.0285471718476972	2.74148139003499	-0.604161094529144	0.548398376211965	0.952638293223307	-5.39716010615138	0.0277822684179418
cg19074970	chr2	228189846	0.0738839152916871	-3.56241078078402	0.604160743496143	0.548398607766261	0.952638293223307	-5.39716028918423	0.00685067494658904
cg16023600	chr5	147272300	-0.0546274503955209	-1.14116327341827	-0.604150413905947	0.548405421566653	0.952638293223307	-5.39716567511054	-0.0689683242847814
cg15698851	chr8	29940391	-0.0699596234872152	-3.39823314885123	-0.604147820135638	0.548407132525428	0.952638293223307	-5.39716702750773	-0.0122345253179538
cg21917763	chr6	6811759	-0.074177723573888	-3.51085974570606	-0.604147246982257	0.548407510601603	0.952638293223307	-5.39716732635031	-0.00682760712704822
cg16048851	chr6	5145569	-0.0298161592533984	2.44055651296968	-0.60414224525705	0.5484108099564	0.952638293223307	-5.3971699342416	0.0210900837553699
cg26914931	chr2	236869352	0.0377813657599807	2.34974724450844	0.604138714559985	0.548413138963334	0.952638293223307	-5.39717177512843	0.0162384052867868
cg05714773	chr7	150493706	-0.0364964439761944	-0.816262174324695	-0.604136884484568	0.54841434616555	0.952638293223307	-5.39717272931595	-0.0599674400751499
cg04451433	chr10	102416504	-0.0458217796749206	-2.66946493672887	-0.604136868621581	0.548414356629515	0.952638293223307	-5.39717273758678	0.00500449286024168
cg09941176	chr12	50222608	-0.0359346869058448	-3.13734901617827	-0.604131023881601	0.548418212098869	0.952638293223307	-5.39717578497097	-0.00167319258974803
cg19914919	chr2	161992878	0.0449644161723833	1.61446766745151	0.6041288462496	0.54841964857236	0.952638293223307	-5.39717692035732	0.0468203136121604
cg13149600	chr21	43374220	0.0665042830289385	-3.58416041280376	0.604128394047805	0.54841994686721	0.952638293223307	-5.3971771561284	-0.00144842020482085
cg18642361	chr1	58332862	0.0700450194292875	1.33291231671402	0.60412530508246	0.548421984504976	0.952638293223307	-5.3971787666629	-0.0324181567271415
cg11764900	chr6	38683035	0.0758368850583317	0.145225632484374	0.604124557446478	0.548422477684059	0.952638293223307	-5.39717915646649	0.0529900654809926
cg08961299	chr8	30515717	-0.0633561134063456	-4.1870456997115	-0.604123738753319	0.548423017736365	0.952638293223307	-5.39717958331744	-0.00226701542849412
cg13958389	chr3	11643630	0.0593614914485996	2.30574171117814	0.604109159534765	0.548432634987431	0.952638293223307	-5.39718718454769	0.0305926751283162
cg09810169	chr6	161694730	-0.0510983585564368	-2.54001743032359	-0.604104475852104	0.54843572461924	0.952638293223307	-5.39718962646128	-0.0115290529200694
cg06751322	chr2	224663259	-0.0522796348485043	3.07332635215957	-0.604102684635828	0.548436906212899	0.952638293223307	-5.39719056033589	0.00926463201167516
cg06766626	chr17	35017872	-0.0515916326271339	-0.812982493306438	-0.604097526176358	0.548440309049307	0.952638293223307	-5.39719324975264	-0.0284228280177056
cg22244418	chr16	56484117	-0.0354989398022849	0.278720603339681	-0.604097229395642	0.548440504824405	0.952638293223307	-5.39719340448168	0.037849840864825
cg12030550	chr11	86383713	0.0346187536764457	-0.114583673197593	0.604091636522319	0.548444194239645	0.952638293223307	-5.39719632035769	0.0329124725473168
cg00559560	chr21	47317093	-0.0953458676711394	-0.212345143925165	-0.604081109976496	0.548451138253526	0.952638293223307	-5.39720180835962	-0.0423218247150844
cg26049998	chr17	65602730	0.0383220635535738	2.25040688977649	0.604080896076876	0.54845127935649	0.952638293223307	-5.39720191987495	0.0161453825654151
cg22745355	chr7	2623374	0.047623149953981	3.99986161885362	0.604079598010671	0.548452135651011	0.952638293223307	-5.39720259661345	0.00333602445348435
cg16651126	chr7	27170552	0.131348567128588	-1.90569485565553	0.604077703943555	0.548453385110299	0.952638293223307	-5.39720358407062	-0.0189103668863835
cg02887679	chr6	36410977	-0.0682411283386544	-4.21961660301997	-0.604068797043573	0.548459260744575	0.952638293223307	-5.39720822757292	0.000878105360030385
cg17518899	chr12	50017006	-0.0304907528316019	-3.40382947552952	-0.604065024214304	0.548461749584794	0.952638293223307	-5.39721019447055	-0.00246820204956613
cg05157625	chr14	93153553	-0.0669973821396141	-2.75991105015706	-0.604058944353289	0.548465760327695	0.952638293223307	-5.39721336407283	-0.00579929657766165
cg15970457	chr10	126792753	-0.0316875999237837	2.97363661124421	-0.604057521698178	0.548466698822335	0.952638293223307	-5.39721410573836	0.019411542372529
cg10651537	chr2	177134737	0.0374420158670008	-4.20019794293253	0.604054586783814	0.548468634924099	0.952638293223307	-5.39721563577687	-0.00442623545570361
cg20002207	chr4	57957811	0.0434307159989673	2.31040827308266	0.60405442382795	0.548468742422784	0.952638293223307	-5.3972157207293	0.0057405015874471
cg18584747	chr5	41870860	-0.0896785542564211	-3.49645534082598	-0.604052716575588	0.548469868663253	0.952638293223307	-5.3972166107557	0.00136485445165457
cg13785883	chr15	71407670	-0.0366634623949989	-3.24303562681731	-0.604052005788843	0.548470337555496	0.952638293223307	-5.39721698130299	-0.00127950700746136
cg08126223	chr12	49251284	0.0368008466982529	0.177918082631579	0.604047962716386	0.548473004695929	0.952638293223307	-5.397219089029	0.00187008339727712
cg12743470	chr14	74815085	0.0425664554075447	-0.132118624859833	0.604047787515632	0.548473120272788	0.952638293223307	-5.39721918036398	0.0294062423400038
cg23642747	chr10	105036645	-0.0627416646057743	-0.0409819997950812	-0.604047767124313	0.548473133724584	0.952638293223307	-5.39721919099429	0.0285800623879144
cg17520712	chr10	75491477	0.0324645913367315	1.14664995558949	0.604043879843901	0.5484756980984	0.952638293223307	-5.39722121748941	0.0341016146186938
cg02288825	chr2	2193579	-0.0527124945820348	0.260274604874869	-0.604043380567905	0.548476027462858	0.952638293223307	-5.39722147776822	-0.0132262153790513
cg08063864	chr2	24346004	0.055280880230117	-3.19383585503398	0.604038482980706	0.548479258328811	0.952638293223307	-5.39722403093042	-0.0097271556178759
cg06527166	chr1	42138658	-0.0757224625552305	0.840887247216498	-0.604038000718507	0.548479576470586	0.952638293223307	-5.39722428233753	-0.0274407731612801
cg12714014	chr7	149158172	0.0291970392498369	-3.63815828825728	0.604037302330451	0.548480037187798	0.952638293223307	-5.3972246464124	-0.00156259435493586
cg11092268	chr5	158890429	-0.0405282662377484	3.26221323774586	-0.604030673460042	0.548484410174287	0.952638293223307	-5.39722810207113	0.0168025722359825
cg21290393	chr22	19467302	0.0396359304367425	-3.88579224973863	0.604027235513038	0.548486678153768	0.952638293223307	-5.39722989427304	-0.00381183451817738
cg02754295	chr12	58027030	0.0623694129634935	-3.26458855400704	0.604027177002242	0.5484867167528	0.952638293223307	-5.39722992477464	0.0145701733022689
cg27230472	chr16	78601767	-0.0512482532166053	2.60079123823838	-0.604025721596424	0.548487676871029	0.952638293223307	-5.39723068347465	0.00634292664641267
cg02278087	chr12	31727011	-0.0465490737855235	0.349924582754255	-0.604015854533292	0.548494186107046	0.952638293223307	-5.39723582710662	-0.019193757708575
cg19644670	chr19	17185523	-0.0284460095665184	-2.73306926967864	-0.604010638581477	0.548497627051684	0.952638293223307	-5.39723854611294	-0.0282577984113522
cg14660446	chr19	48015621	0.0456713344907691	1.80463142945766	0.604007681636024	0.548499577742831	0.952638293223307	-5.39724008751902	0.0325875970024662
cg10315533	chr1	165322784	0.0994707646868022	-2.69862879744033	0.603997299670437	0.548506426733201	0.952638293223307	-5.39724549940481	-0.0069283497723599
cg04988514	chr19	48947560	-0.0547849705625326	2.07535294082253	-0.603977831142438	0.548519270252716	0.952638293223307	-5.39725564766505	-0.0151359657749077
cg09261514	chr12	133302012	0.0381804246627518	2.42037244984731	0.603974124822684	0.548521715354231	0.952638293223307	-5.39725757960297	0.0379511825074663
cg20451680	chr5	54281336	-0.0554258613022254	-2.87451045173089	-0.603972556565056	0.548522749953387	0.952638293223307	-5.39725839706168	-0.0338231720503442
cg22519571	chr7	158255029	-0.0837071349023858	0.531645694837601	-0.603972348896163	0.548522886955225	0.952638293223307	-5.39725850530952	-0.0306197704720059
cg05196366	chr16	3239155	0.0397217269881921	-1.82867022337697	0.603972103976136	0.548523048532138	0.952638293223307	-5.39725863297454	0.00120226610858043
cg02228688	chr7	75951057	0.0381050598475743	3.16420760131882	0.603971371910008	0.548523531485784	0.952638293223307	-5.39725901456507	0.0130194815022193
cg16949786	chr6	35888891	0.0709708688247847	-1.89023563737015	0.60396756305394	0.548526044241681	0.952638293223307	-5.39726099992951	0.00169847863387179
cg08934286	chr12	123463762	0.0243880179951679	1.90196547442808	0.603964889090623	0.548527808296371	0.952638293223307	-5.39726239372428	0.0403411500275832
cg06449334	chr20	17593441	0.0473214186746699	-0.310346068319131	0.603960816605379	0.548530494983007	0.952638293223307	-5.39726451648243	-0.00994165777269362
cg20249877	chr2	64565658	0.0439961400237678	1.98030136446822	0.60396067778438	0.54853058656566	0.952638293223307	-5.39726458884178	0.00772376491589755
cg14011229	chr10	48391086	0.0370026420582473	1.97439115343202	0.603956832148614	0.548533123602257	0.952638293223307	-5.39726659334264	0.0598116179392046
cg22624212	chr21	44298959	0.0399953126673505	-3.87045580713862	0.603955156807937	0.548534228857159	0.952638293223307	-5.39726746659402	-9.89670244043311e-05
cg23038014	chr2	206550107	0.0303073256199148	-3.19338218551685	0.603951556858176	0.548536603818021	0.952638293223307	-5.3972693430169	0.00522863317218834
cg05559643	chr4	122137696	-0.0680380460972396	1.78718206181033	-0.603950093479648	0.548537569240413	0.952638293223307	-5.39727010577911	-0.0313185547384992
cg13697578	chr5	108823677	0.127445969744546	0.880283851984092	0.603945378788878	0.548540679629523	0.952638293223307	-5.39727256322246	-0.00524639108376901
cg21363943	chr1	149899654	-0.0516099854294848	-3.66350052325754	-0.603943278011623	0.548542065563114	0.952638293223307	-5.39727365820678	0.000667199554770515
cg14365871	chr9	134371404	0.0526239633526021	3.48737325579435	0.603939291586568	0.548544695509082	0.952638293223307	-5.39727573603358	0.0101092086820866
cg11724590	chr14	69465084	0.0522071775862117	1.93150372520452	0.603938555106476	0.548545181384427	0.952638293223307	-5.39727611990438	0.0338797406707261
cg18767278	chr5	1119025	0.0553076720527986	-0.181953442955716	0.603935449506669	0.548547230232947	0.952638293223307	-5.39727773861122	-0.0266298945734269
cg22322834	chr12	50135138	-0.0609168081739952	-2.01658161386017	-0.603933532833712	0.548548494716082	0.952638293223307	-5.39727873761918	-0.0222289868052448
cg22486699	chr6	166825896	0.0642350836408987	0.297333391894578	0.603925219872945	0.548553979027595	0.952638293223307	-5.39728307046311	-0.0219112730627926
cg27254852	chr17	1421079	-0.0479312710385839	-0.745737099391538	-0.603922772838903	0.548555593415235	0.952638293223307	-5.39728434588398	-0.0230110697428361
cg22713345	chr19	8070804	0.0515663085371231	-4.35658603348012	0.603921533500013	0.548556411048175	0.952638293223307	-5.39728499183901	0.000751219231194096
cg26978976	chr8	63164796	-0.0672671820615521	-0.0710755768363077	-0.603919975910994	0.548557438642152	0.952638293223307	-5.39728580366713	0.0234353995032876
cg08969925	chr3	33015641	0.0313573656631297	2.27849496223685	0.603911985564746	0.548562710158284	0.952638293223307	-5.39728996826849	0.0420127854016921
cg23791764	chr18	32556832	-0.0739068267720937	-3.83600692459228	-0.603911759285263	0.548562859443297	0.952638293223307	-5.3972900862055	0.00550722789580139
cg12514933	chr20	56286732	-0.0291690945275052	-1.05714234134528	-0.603911755353502	0.548562862037226	0.952638293223307	-5.39729008825473	-0.0811874942120042
cg03295361	chr7	131864608	-0.138832225042778	1.80724455855414	-0.603911074285372	0.548563311363393	0.952638293223307	-5.3972904432276	-0.0620750324907369
cg16544956	chr7	20825634	0.0745849995919063	-3.04934857741573	0.603910834865989	0.548563469317377	0.952638293223307	-5.39729056801295	-0.0137993230237818
cg17113878	chr1	150042035	-0.0368430450745407	2.57237558088483	-0.60390695756417	0.548566027322622	0.952638293223307	-5.3972925888553	0.0112841043559697
cg14283802	chr8	87684132	0.0673058062939544	-0.629987330057409	0.603905079888924	0.548567266099432	0.952638293223307	-5.39729356749149	-0.0373085817743572
cg03532363	chr1	11969623	-0.0356724249043618	-2.19403938672171	-0.603904369193632	0.548567734973666	0.952638293223307	-5.39729393790201	-0.0282569877395512
cg23270434	chr6	33181524	0.0622417275437985	-2.21682436203022	0.603903958109146	0.548568006182708	0.952638293223307	-5.39729415215681	0.00626275213395611
cg27242132	chr4	81119178	-0.0850205620725531	-0.799875142841662	-0.603902873728743	0.548568721592594	0.952638293223307	-5.39729471732877	-0.00279092226140243
cg09586583	chr1	54755153	0.0246252398154041	2.18298424855735	0.603900931656196	0.54857000285808	0.952638293223307	-5.39729572952176	0.0363906343289636
cg04557357	chr10	13934255	0.0935485445089094	-0.972139514058012	0.603899989327631	0.54857062455171	0.952638293223307	-5.39729622065488	0.0343386711862217
cg12187394	chr13	112761328	-0.115108908692367	1.2110106881204	-0.603893856804746	0.548574670442708	0.952638293223307	-5.39729941685182	0.021054849938645
cg26197037	chr22	43831161	-0.0524593011554202	0.117394951658578	-0.603891011047995	0.548576547916862	0.952638293223307	-5.39730090001506	-0.0589089341635725
cg11816345	chr17	61700755	-0.0552253811101932	-2.29767228827681	-0.603890289756035	0.548577023786238	0.952638293223307	-5.39730127593988	-0.0031189679865409
cg11602935	chr1	173990939	-0.0420576759953713	-3.30222309705576	-0.60389022599071	0.548577065855157	0.952638293223307	-5.39730130917324	0.00482565325106833
cg11806672	chr13	79176608	-0.150482784865909	-1.63417751151932	-0.603879680926923	0.548584022941438	0.952638293223307	-5.3973068050261	0.0160182930609635
cg02806802	chr15	45461444	0.0269306107868816	1.9771692587262	0.603875555899314	0.548586744432958	0.952638293223307	-5.39730895487311	0.0604815005465399
cg22807877	chr8	141110900	-0.0265374621334939	-0.129308518806365	-0.603873990480067	0.548587777221831	0.952638293223307	-5.3973097707213	0.00330836005905116
cg01560283	chr16	2052541	-0.041816695205225	2.63858646495473	-0.603873935211517	0.548587813685399	0.952638293223307	-5.39730979952552	-0.00211530196019549
cg22712883	chr13	31579374	-0.0639722061911595	-0.133232730399844	-0.603872656468869	0.548588657339502	0.952638293223307	-5.39731046596511	-0.0499654157639931
cg12280406	chr7	2260901	0.0500441711895003	3.46064730650345	0.603871738149307	0.548589263203855	0.952638293223307	-5.39731094456291	0.0137511698445429
cg02206375	chr17	45889969	0.0512201113040187	3.18696935693261	0.603870734076987	0.548589925644261	0.952638293223307	-5.39731146785139	0.0131315341172566
cg25712567	chr4	715872	0.0325757628866079	1.73590216379756	0.603867525332989	0.548592042627641	0.952638293223307	-5.39731314013433	0.0857048505610523
cg16001418	chr19	36393325	0.106115828299958	0.632342156972721	0.603863186445974	0.548594905234599	0.952639549479158	-5.3973154013936	0.0535625071164048
cg10349879	chr12	95867775	-0.0697234324567824	-3.81081745570914	-0.603857681021809	0.548598537482426	0.952639743055059	-5.39731827058369	-0.00135015001077606
cg08722720	chr15	34331557	0.0392638929491875	-3.54041669270673	0.603847770336009	0.548605076167822	0.952639743055059	-5.39732343554166	-0.00127027924390374
cg21480646	chr15	80351954	-0.10231393573218	-4.02237466370246	-0.603846651830017	0.548605814117102	0.952639743055059	-5.39732401844627	-0.00177993737333185
cg19258028	chr11	123050207	0.0381735059031277	2.33438056078273	0.603846016332841	0.548606233395083	0.952639743055059	-5.39732434963243	0.0253278599284221
cg25464702	chr2	131798087	-0.0763752259907525	0.589124270320142	-0.603842593184063	0.54860849186726	0.952639743055059	-5.39732613358335	0.0344124054474381
cg07596883	chr1	16269985	0.028061143934971	2.55341220766997	0.603840219201275	0.548610058139696	0.952639743055059	-5.39732737076263	0.00493279547939718
cg22841635	chr14	69951305	0.0562637589650459	-2.7300524443159	0.603838203025775	0.548611388344938	0.952639743055059	-5.39732842147018	-0.00790006077984476
cg25310205	chr5	116355027	0.054068722042114	1.48441472807152	0.603837078777228	0.548612130087284	0.952639743055059	-5.39732900735838	0.00716228620155068
cg25399963	chr15	75249890	-0.0530555255922649	-4.16780991643904	-0.603816606811016	0.548625636908813	0.952651254755658	-5.39733967588205	0.00194858150559845
cg15835232	chr17	53343075	0.0810937547312671	-1.15642572124304	0.603806890847919	0.548632047284296	0.952651254755658	-5.39734473902216	0.0111477643601446
cg00879667	chr19	5915215	-0.0230096034569875	-0.762851289142696	-0.603804005554141	0.548633950944031	0.952651254755658	-5.39734624257837	-0.0538183710544949
cg11062672	chr11	111809961	-0.0343235905475103	1.55184618336069	-0.60380092691548	0.548635982172594	0.952651254755658	-5.39734784688079	0.0305305924338635
cg12964881	chr7	2611301	-0.0400679135771026	3.31173397167553	-0.603793170030164	0.548641100038291	0.952651254755658	-5.39735188901805	0.00248337784959995
cg10177359	chr5	3024946	0.0596134699641005	-0.569292476182939	0.60379180126965	0.548642003126546	0.952651254755658	-5.39735260227814	0.000519080692244434
cg13306921	chr1	54863529	0.0306840856354935	1.38779745727191	0.603786341884348	0.54864560515698	0.952651254755658	-5.39735544714397	0.0699353214626167
cg16602441	chr19	52102010	-0.0371839892781427	2.60209341324015	-0.603785224701887	0.548646342260718	0.952651254755658	-5.39735602930056	0.00160265027390527
cg09030830	chr20	43280135	0.0387489293770897	-2.80988623479231	0.603782020994452	0.54864845603168	0.952651254755658	-5.39735769872603	0.00419791505705025
cg00929606	chr7	99680280	-0.0581107653490588	-1.68837853666655	-0.603780062351208	0.548649748325008	0.952651254755658	-5.39735871935455	-0.0262877179949696
cg01638735	chr7	92462981	0.0402413365133626	-4.18917473673609	0.603779904383885	0.548649852550344	0.952651254755658	-5.39735880166953	-0.000763279190078688
cg25135755	chr15	23894248	0.0358313642590658	-0.71199157507082	0.603779040195406	0.548650422733852	0.952651254755658	-5.39735925198796	-0.0674939874159637
cg17207590	chr15	63570580	0.0403510554065789	-1.38405357232004	0.603772708437108	0.548654600378185	0.952651254755658	-5.39736255137322	-0.00658948798090525
cg00930230	chr3	38388738	-0.0420022343133316	-2.98373974581299	-0.603766288362785	0.548658836309244	0.952651254755658	-5.39736589674391	0.000781426988508443
cg04528069	chr16	68057152	0.0685490729629616	-4.0815303341768	0.603765301731454	0.548659487284847	0.952651254755658	-5.3973664108544	0.00389719710305931
cg23762779	chr3	183948800	0.0931473462474723	-2.41232932221092	0.603761717469877	0.548661852170321	0.952651254755658	-5.39736827852228	0.00734209696794738
cg05640423	chr17	78970870	-0.0367953228439711	3.23352151440867	-0.603761673167645	0.548661881400839	0.952651254755658	-5.39736830160698	0.0187578979754017
cg11244091	chr19	46368630	0.0455380435297856	1.01760208654414	0.6037535662041	0.548667230371311	0.952651254755658	-5.3973725258997	0.0249264778226523
cg12491555	chr6	135271222	-0.0420766767736798	0.739737770954968	-0.603749481752577	0.548669925300414	0.952651254755658	-5.39737465416232	-0.00620162952894754
cg00908117	chr2	33348262	-0.04123217419485	1.98736399185535	-0.603749409663662	0.548669972864882	0.952651254755658	-5.39737469172516	0.0268991507054722
cg18689402	chr3	4630986	-0.236325432275818	2.0392121291774	-0.603745599660395	0.548672486718663	0.952651254755658	-5.39737667696954	-0.0302293056695941
cg24350213	chr17	39943012	-0.0767679048745264	-2.7496678462333	-0.603745280872141	0.548672697056559	0.952651254755658	-5.39737684307713	0.01069247147483
cg00559473	chr12	53715592	-0.0325749279217871	-3.41543423008382	-0.603737176900507	0.548678044106534	0.952651254755658	-5.39738106569807	-0.00358290304537501
cg14776763	chr19	38210932	-0.0414712959893156	-3.11497083951005	-0.6037359864251	0.548678829591709	0.952651254755658	-5.39738168599741	-0.0072822853114293
cg07424342	chr16	89008460	0.0359648870428597	-4.03989026017816	0.603735613799447	0.548679075453206	0.952651254755658	-5.39738188015444	-0.00100849778902893
cg13461130	chr9	140401576	0.0927475901783466	1.79952472235682	0.603726142902588	0.548685324448324	0.952651254755658	-5.39738681493638	0.0176832456146431
cg07319712	chr19	1082786	-0.0441209990823346	-2.73341707136486	-0.603725439119651	0.548685788812985	0.952651254755658	-5.39738718163728	-0.00429929629662443
cg14535531	chr18	52258182	-0.0827285152675629	-0.864592827622208	-0.603725427644702	0.548685796384299	0.952651254755658	-5.39738718761622	-0.0526037682490871
cg02359132	chr6	111279585	-0.0448518215092989	-1.47068285573726	-0.603723462693774	0.54868709288422	0.952651254755658	-5.39738821143718	-0.0184134139782599
cg22924838	chr2	200715629	-0.03972056059146	-1.65439654833886	-0.603722894800639	0.548687467587713	0.952651254755658	-5.39738850733246	0.00243249185157135
cg11094248	chr17	38494580	-0.0273317057257266	1.97493270895711	-0.603713363313191	0.548693756610125	0.952651254755658	-5.39739347358176	0.0377141764876455
cg21821833	chr3	42306493	-0.0661363070846495	-0.618544213847376	-0.603708574151173	0.548696916586911	0.952651254755658	-5.39739596887907	-0.00975959652754704
cg01075497	chr14	24658249	0.0326730943107358	-4.28298523544894	0.603706661704147	0.548698178457059	0.952651254755658	-5.397396965316	0.000251315811657833
cg19229809	chr16	31885194	0.0302870060000076	-3.39754055277913	0.603699158453714	0.548703129263456	0.952651254755658	-5.39740087468358	0.00259947889230268
cg09456445	chr3	51420419	-0.0444229643984691	1.85076651932073	-0.603695696475398	0.548705413559039	0.952651254755658	-5.39740267843851	-0.00627603671350363
cg23160717	chr5	139493486	0.27508756390054	-0.886884954005947	0.60369329123096	0.548707000599336	0.952651254755658	-5.39740393160948	-0.0427798731347145
cg26240970	chr7	16879330	-0.0526522076016265	2.52622121374161	-0.603693162703401	0.548707085405092	0.952651254755658	-5.39740399857427	0.0165181751518774
cg00779130	chr10	89578165	-0.0309550259918049	-3.8879842051359	-0.603691587601238	0.548708124698148	0.952651254755658	-5.39740481922496	-0.00299683709255828
cg13392078	chr9	36036514	0.0919396019971426	-0.930900884705878	0.603690569573513	0.548708796419646	0.952651254755658	-5.3974053496308	0.0349232157255464
cg23856428	chr8	131300227	0.0407354063388591	2.93666856648201	0.603688980214458	0.548709845121432	0.952651254755658	-5.39740617770602	0.0154504799909702
cg13222081	chr14	23298926	0.0383036810733598	-3.48822865941046	0.603685996003019	0.548711814187034	0.952651254755658	-5.39740773251035	-0.000319250656660316
cg08012303	chr16	11036238	-0.0748522345188274	-2.95649523400771	-0.603684579174711	0.548712749050965	0.952651254755658	-5.39740847068957	-0.0146044998946653
cg06265175	chr8	121136014	-0.0659425844193855	-3.19621412336298	-0.603679789800569	0.548715909223303	0.952651254755658	-5.39741096598036	-0.00853164039677598
cg17868942	chr10	115803819	-0.0681340152829845	-3.42590244665478	-0.603678395210238	0.548716829417463	0.952651254755658	-5.39741169256608	0.00608579523766199
cg12924302	chr5	154070373	-0.0320506562133451	2.0602245132171	-0.603674458625289	0.548719426903118	0.952651254755658	-5.39741374352967	0.00878281531234992
cg25039966	chr14	36289250	-0.0595924879766403	0.641320949396537	-0.603668778245154	0.548723175012068	0.952651254755658	-5.39741670298861	0.0322809636846985
cg23441167	chr1	84971866	-0.0333831466032516	-2.78811811362284	-0.603668558663943	0.548723319899516	0.952651254755658	-5.39741681738913	0.00281965267720694
cg24574902	chr3	47455785	-0.0299153036026913	-0.271913021483069	-0.603660018015994	0.548728955336166	0.952651254755658	-5.39742126698483	-0.0098139540263652
cg21545003	chr7	56878760	-0.039068090063752	0.97234586761829	-0.603657390005601	0.548730689400924	0.952651254755658	-5.39742263614058	0.00332974212677695
cg04638200	chr7	99756019	0.0318423599777161	-3.49343685899232	0.603656661704184	0.548731169963375	0.952651254755658	-5.39742301557415	0.00126382048682351
cg13134802	chr17	48683821	-0.0427026401224867	-0.0357414749250197	-0.603654138306648	0.548732835003813	0.952651254755658	-5.39742433022102	-0.0382988271566734
cg08985063	chr4	4866800	0.0555631325342022	-1.20469987710282	0.603654073338419	0.54873287787253	0.952651254755658	-5.39742436406829	-0.0337694603335704
cg17865108	chr17	18086721	-0.0393532017636411	-3.03087104056552	-0.603650785374694	0.548735047408807	0.952651254755658	-5.39742607703276	0.00519856631433374
cg08414108	chr6	158438202	-0.0341147987725217	1.69990074527587	-0.60364889104498	0.54873629736893	0.952651254755658	-5.39742706393713	0.0377565493734771
cg03636532	chr18	55107236	-0.0860129834089565	-0.461399595743476	-0.603647190130976	0.548737419706292	0.952651254755658	-5.39742795007355	0.0184905079879514
cg09288962	chr16	56640057	0.0577507141171141	2.66688221112523	0.603645470167955	0.548738554614213	0.952651254755658	-5.39742884613157	0.0105992980020966
cg18901104	chr19	4916783	-0.0275194882189426	1.9092335151912	-0.603638729776675	0.54874300223497	0.952655262334665	-5.39743235768382	0.0319434057309643
cg08534972	chr3	27526207	-0.0765248093837644	-3.94920099264505	-0.603635265521226	0.54874528811747	0.952655516972069	-5.39743416244741	-0.00451895072007559
cg05844895	chr16	88969569	-0.0472245280575883	-0.529986107335209	-0.603629725800874	0.548748943501675	0.952655563715457	-5.39743704843906	-0.0341650208995813
cg13571479	chr7	2077345	-0.0400970521282324	1.6124462083533	-0.603626819724917	0.548750861080702	0.952655563715457	-5.3974385623879	0.0372251445268407
cg00051595	chr6	31789985	0.0488271203778317	-4.08865924582754	0.60362549884605	0.548751732665934	0.952655563715457	-5.39743925051036	0.00159741506263766
cg07900024	chr20	29896456	-0.0982295013011422	-0.555576444130352	-0.603617105419792	0.548757271105724	0.952658655758859	-5.39744362309862	-0.0665696233536784
cg05881034	chr3	42623675	0.0598257955972543	-2.48377572692961	0.60361631573487	0.548757792184307	0.952658655758859	-5.39744403448499	-0.0057590152335058
cg26624398	chr5	168726889	0.101827625816829	-1.47808459669126	0.603610817682685	0.548761420115736	0.952659272580312	-5.39744689868068	0.0019891240068759
cg05901593	chr12	31811932	0.0354148075211423	-3.65504968570448	0.603609293406816	0.548762425922886	0.952659272580312	-5.3974476927436	-0.0035291884503456
cg07062437	chr13	48611647	-0.0392533900370936	-4.39996333994691	-0.603602891424385	0.548766650338836	0.952659722884803	-5.39745102779872	-0.00147504507909679
cg01552035	chr6	123056132	0.0375087593831329	-1.1996879117484	0.603598918414353	0.548769271979918	0.952659722884803	-5.39745309748504	-0.00280864441865469
cg22847870	chr4	3378207	-0.0397324396898985	2.37347986690575	-0.603595595880283	0.548771464401069	0.952659722884803	-5.39745482830433	0.00804288010112175
cg22622477	chr17	46685442	0.0390380865281729	-0.358806994154647	0.603590865642813	0.548774585722921	0.952659722884803	-5.3974572924273	0.0442332021782081
cg09661951	chr2	106682331	0.0977449655488805	0.877823205516509	0.603589182904066	0.548775696106818	0.952659722884803	-5.39745816901195	0.0660244578093745
cg18303028	chr2	176969162	0.0747312554609953	-2.65097900226788	0.603589108000759	0.54877574553307	0.952659722884803	-5.39745820803107	0.00611451053659098
cg03216491	chr21	33673552	0.0391145199562699	1.07401878183902	0.603585230988212	0.548778303850464	0.952659722884803	-5.39746022766357	0.018385800668716
cg10149837	chr2	174132279	-0.061122874510904	2.51199705671099	-0.603582762812265	0.548779932524507	0.952659722884803	-5.39746151339131	0.0252509879951478
cg03396809	chr3	48282488	-0.0524714066791866	-2.89541042212389	-0.60357972321211	0.548781938267334	0.952659722884803	-5.39746309677952	-0.00477900848745633
cg05827631	chr1	121261404	-0.146926950611359	-2.88039128029988	-0.603573234034276	0.548786220297575	0.952663442693354	-5.39746647709513	-0.0285341976393342
cg25479963	chr12	48743861	0.0331765323332597	-1.25533528197745	0.603566348894328	0.548790763630905	0.952667616079281	-5.39747006363459	0.00137479474436986
cg16133638	chr2	65283407	-0.0751566907549897	-4.44917586145308	-0.603561697486967	0.54879383299024	0.952668446443619	-5.39747248657724	-0.00111871829131837
cg19750282	chr6	43670519	0.027705568159926	-2.59492398093075	0.603559140273792	0.548795520441544	0.952668446443619	-5.39747381863526	-0.019227398829574
cg06767681	chr17	77606648	-0.061907257768756	-0.264560402239496	-0.603553843100924	0.54879901594313	0.952670800809896	-5.39747657792668	-0.02611259747105
cg24558378	chr1	183589673	0.0468760590701598	-1.33811823159571	0.603536046413893	0.548810759714415	0.952685852914974	-5.3974858480266	-0.0610125850317495
cg00742098	chr16	17911664	-0.0807746030887913	-0.950348027984175	-0.603533521679424	0.548812425759796	0.952685852914974	-5.39748716311144	-0.0583130565110492
cg17883960	chr12	130106821	0.0904966617622334	0.652434270590036	0.603529776708548	0.548814897030916	0.952685852914974	-5.39748911378359	-0.00416485849579551
cg11211263	chr1	226739902	0.0391017934616057	1.81905978017842	0.603527735485728	0.548816244017071	0.952685852914974	-5.3974901770062	0.030528382639587
cg26474124	chr2	70368457	-0.0322197786666861	-1.64705509218669	-0.603517235062671	0.548823173186454	0.952694167621525	-5.39749564636165	-0.0835340223950432
cg14544631	chr5	150138130	-0.0745218651082392	-2.63812978864094	-0.60350673815632	0.548830100079612	0.952699716287169	-5.39750111379179	-0.0212519549967833
cg07789367	chr2	20868568	0.0503671578794918	1.93441822823446	0.603502521991781	0.548832882332933	0.952699716287169	-5.39750330980153	0.0184092521616335
cg27069921	chr5	54523727	0.0536447650076104	0.652317023767069	0.603494452338983	0.548838207528937	0.952699716287169	-5.39750751287722	0.0444251748365884
cg25200616	chr9	138800390	0.0691268521210407	-0.695137298229693	0.60349274091405	0.548839336908437	0.952699716287169	-5.39750840426516	0.0185714157648502
cg15988970	chr13	43597736	0.123056937774324	-3.24871692512981	0.603486832520002	0.548843235901913	0.952699716287169	-5.39751148160638	0.0140056927502553
cg24315199	chr19	15117814	-0.0815274472853207	1.38002408148735	-0.603484634140107	0.548844686632861	0.952699716287169	-5.39751262660794	-0.0361362724063449
cg23464271	chr14	93814691	-0.0610968727444482	1.5607911818022	-0.603482059104161	0.548846385925049	0.952699716287169	-5.39751396778136	0.0157165763200422
cg10420161	chr10	102899983	0.0678618104240148	-0.58141129713132	0.603481250328302	0.548846919644946	0.952699716287169	-5.39751438902041	0.0327378999209935
cg13480658	chr1	4795012	0.113121424338045	2.77127438437088	0.603475364740035	0.548850803615954	0.952699716287169	-5.39751745442605	0.0193968590443101
cg01876492	chr13	112321788	0.065494489518249	0.425543535218367	0.603474247443386	0.548851540935127	0.952699716287169	-5.39751803634713	0.000466266659932657
cg00989986	chr8	49746558	-0.0519619477512884	1.32019412112553	-0.603470657841811	0.548853909765171	0.952699716287169	-5.39751990591044	0.00724199201056774
cg15727507	chr17	80981575	-0.0321971313535432	1.22402597692325	-0.603470614966242	0.54885393805941	0.952699716287169	-5.39751992824115	0.0148704050069408
cg17489750	chr8	54504774	0.0376935721612406	0.57942952718943	0.60347024739689	0.548854180624047	0.952699716287169	-5.39752011968076	0.00647292517669451
cg07654559	chr2	74710618	-0.080312486364291	-3.37625941690093	-0.60346688940292	0.548856396618137	0.952699849399947	-5.39752186860537	-0.0261295033518149
cg25606066	chr1	245844087	0.0346820129954007	2.42446464263378	0.603459879099761	0.548861022844304	0.952702012919114	-5.39752551971025	0.0165695725029996
cg16589807	chr16	75328793	-0.036032356490911	2.08172140801559	-0.603458517093155	0.548861921659457	0.952702012919114	-5.39752622906546	0.0548705358296147
cg23315892	chr12	26351840	-0.0730778637154862	-1.86345061726877	-0.603449739829576	0.548867713967595	0.952705331244946	-5.39753080036937	-0.0408885901763901
cg19131731	chr22	30643042	-0.046185019747658	1.85103938280494	-0.603443121022161	0.548872081883859	0.952705331244946	-5.39753424748022	0.035049857436255
cg17239678	chr1	38273928	0.0325934138096762	-1.16204662320778	0.603442885925044	0.548872237030641	0.952705331244946	-5.3975343699194	0.00517041896388715
cg25022560	chr1	205782239	0.0882948625140686	-4.19787573992717	0.603442653125574	0.548872390661167	0.952705331244946	-5.3975344911619	-0.00472443389963509
cg26847156	chr18	10550303	-0.048679117046855	2.60143644457229	-0.603434669263544	0.548877659436058	0.95270857825427	-5.39753864914794	0.0236241556939917
cg09093714	chr8	22460877	0.0355605728246232	2.72732397268928	0.603428637957032	0.548881639681736	0.95270857825427	-5.39754179020945	0.0104653757254758
cg08967764	chr3	88050264	0.0897309515034551	-2.35775695480961	0.603427997302573	0.548882062470286	0.95270857825427	-5.39754212385593	-0.000585937364841443
cg07382002	chr5	140079663	-0.0557007153225152	1.32194186734539	-0.603425209052508	0.548883902528404	0.95270857825427	-5.39754357594476	0.0208422809230273
cg04536393	chr16	1479150	-0.0283894853298081	-0.880580626694637	-0.603423609750576	0.548884957961875	0.95270857825427	-5.39754440883999	-0.0293707880467729
cg15893532	chr5	154155412	0.0519137290899122	3.20603240984549	0.603420118139097	0.548887262198044	0.9527088644889	-5.39754622721738	0.0104656160525837
cg22158462	chr1	208232275	-0.0427419197785239	1.46670392573237	-0.603407430047498	0.548895635553503	0.952717227385101	-5.39755283489257	0.00686004256514816
cg25603277	chr11	31837607	-0.0557801155244066	-2.76995930438335	-0.603406333767866	0.548896359033281	0.952717227385101	-5.39755340580415	-0.0056487227989454
cg26726490	chr15	38781997	0.0605949827878239	2.57907284502326	0.603400732690695	0.548900055420805	0.952717813278009	-5.39755632267154	0.0105857957638001
ch.8.484254F	chr8	19684331	0.0319232942644691	-3.42737553265523	0.603394607351423	0.548904097805522	0.952717813278009	-5.3975595125279	-0.0116546219253033
cg18361024	chr5	180661392	0.0414628161928992	2.59380303308891	0.603392024022853	0.548905802663856	0.952717813278009	-5.39756085782294	0.0230088029578579
cg27163061	chr11	64135902	-0.0407532075623265	3.65424469651007	-0.603390334519184	0.548906917647138	0.952717813278009	-5.39756173764637	0.00573974317795178
cg17052310	chr7	99588561	0.0773485557922568	-3.41606880293766	0.603383268155285	0.548911581086957	0.952717813278009	-5.39756541748929	-0.0121228799269646
cg14405753	chr12	77273198	-0.0385946940078177	-3.79259938929315	-0.60338169671059	0.548912618163055	0.952717813278009	-5.3975662358209	-0.00376231791737482
cg03857502	chr15	90893396	-0.0375637124443584	2.9639212699041	-0.603380222008479	0.548913591394717	0.952717813278009	-5.39756700377179	0.0171214496204672
cg06529840	chr13	113580673	0.0291292997176081	0.0904145229761055	0.603379888689379	0.548913811369232	0.952717813278009	-5.3975671773474	-0.0114271331570095
cg26435572	chr7	27223682	0.144922395519783	-1.71723582242954	0.603370633170312	0.548919919582881	0.952722453320211	-5.39757199711269	0.029539407785867
cg01396655	chr1	33437190	0.0452327346848385	1.68222029336712	0.603367156343792	0.548922214136177	0.952722453320211	-5.39757380763392	0.0357128640679099
cg06324129	chr1	36133231	0.0626670698181641	1.27156580392354	0.603366112800277	0.548922902830164	0.952722453320211	-5.39757435104634	-0.000576157723848114
cg21205139	chr4	156681475	-0.0616440703901419	-1.51052741099609	-0.603360506102926	0.548926603017591	0.952725162318877	-5.39757727064907	-0.0156088552483987
cg13327513	chr3	128181808	-0.0236157089105992	2.53407588472909	-0.603351194992526	0.548932747991796	0.952729797878776	-5.39758211920981	0.0226454546143008
cg20936529	chr18	72912760	0.0814860143267192	2.59331947867765	0.603334431626313	0.548943811255874	0.952729797878776	-5.39759084818712	0.0126705280594985
cg15300730	chr2	43454991	-0.0603792646277553	-1.55303226084699	-0.603333897410994	0.548944163822077	0.952729797878776	-5.39759112635843	-0.00528568286342357
cg17996991	chr11	86651974	0.0450185416160907	-0.350347843398896	0.603322880852631	0.54895143444819	0.952729797878776	-5.39759686273769	-0.0397935252725815
cg23645831	chr1	15944060	-0.0600332257599471	-2.60051763447333	-0.603320928392201	0.548952723023582	0.952729797878776	-5.39759787938324	-0.0200782003185233
cg14572895	chr18	61368902	-0.0675817682654175	2.06352355525096	-0.603320763076229	0.548952832128088	0.952729797878776	-5.39759796546307	0.000774756275270683
cg14602351	chr9	88969757	0.0576526686037707	-3.61069737073063	0.6033193896182	0.548953738577288	0.952729797878776	-5.39759868062012	0.0134416666746443
cg08814373	chr9	136858163	0.0299739219458028	-3.90704469484468	0.603318624762818	0.548954243363737	0.952729797878776	-5.3975990788782	0.00065726690712483
cg10276665	chr20	34363406	0.0487961770853449	2.03574799364506	0.603316420151174	0.548955698356561	0.952729797878776	-5.39760022681061	0.0247414319245783
cg24997916	chr7	100291848	0.0268534920849486	-3.7543418792067	0.603315539517496	0.54895627955502	0.952729797878776	-5.39760068535187	-0.000806670015767633
cg13909730	chr7	92466080	-0.06722305997914	-2.69859851499278	-0.603314553161629	0.548956930528121	0.952729797878776	-5.39760119894132	-0.00145325130256951
cg17343385	chr20	62552607	-0.14779922944647	2.75447971532215	-0.603310283033341	0.548959748723064	0.952729797878776	-5.39760342236143	0.00427689226461037
cg03759346	chr3	159744064	-0.0358663715419618	-0.274593643863868	-0.603309358927692	0.548960358614342	0.952729797878776	-5.39760390353348	-0.0156422629014926
cg13808842	chr1	155066096	-0.0500609672427872	0.28184689783095	-0.603309339783191	0.548960371249335	0.952729797878776	-5.39760391350181	0.0171630261545505
cg22386281	chr2	227652132	0.0546759798673554	2.43056330621073	0.603307834841629	0.548961364481467	0.952729797878776	-5.39760469710741	0.0286359715244762
cg16178622	chr10	72271510	0.0526781350329747	2.58108983887274	0.603299966469369	0.548966557468836	0.952735094528769	-5.39760879404617	0.0125863891402626
cg00163702	chr16	81254719	0.0461427737467908	1.13741861102687	0.603294740004767	0.548970006857388	0.952735094528769	-5.39761151535574	0.0245755925945204
cg07881065	chr8	840398	-0.0550274783309274	-2.15267357057552	-0.603289996640132	0.548973137416709	0.952735094528769	-5.39761398510531	-0.0614900927467398
cg18001714	chr5	14871894	-0.0534283603285119	-3.66591291797594	-0.603288872125826	0.54897387958294	0.952735094528769	-5.39761457060857	-0.00140882910457625
cg07704699	chr11	27742832	-0.122843403652279	-0.691820100941991	-0.603284853255568	0.54897653199426	0.952735094528769	-5.39761666311351	0.0188620519889541
cg11650763	chr5	92930530	-0.109834537787005	1.34511514790084	-0.603275285509198	0.548982846630571	0.952735094528769	-5.39762164469627	-0.014024945323182
cg18956393	chr10	54074524	0.0320044904771954	-3.48954458748035	0.603266714230589	0.54898850363744	0.952735094528769	-5.39762610738796	-0.00347773331234029
cg09226596	chr14	38668541	-0.0793325260138441	-0.884695854178943	-0.603262606971479	0.54899121442121	0.952735094528769	-5.39762824583689	-0.0761951882159377
cg00138407	chr3	47386505	-0.0392898587739711	2.81109346550202	-0.603256443438495	0.548995282354869	0.952735094528769	-5.39763145486018	0.00652152635006842
cg07571745	chr1	32715428	-0.0309483949957602	1.91171314668662	-0.603255845711272	0.548995676855833	0.952735094528769	-5.39763176606319	0.0410754826171186
cg24813212	chr1	36549726	-0.119503289923575	-0.673575917281281	-0.603249784608294	0.548999677202049	0.952735094528769	-5.3976349217221	-0.00118696975339966
cg12679792	chr6	168954578	-0.215193863595062	2.05072668959655	-0.603246130740383	0.549002088773025	0.952735094528769	-5.39763682406059	-0.0345221694111649
cg08026735	chr2	98703888	-0.0351441546717351	-3.27496804766423	-0.603245804608611	0.549002304021877	0.952735094528769	-5.39763699385627	-0.00279366940468176
cg00087195	chr5	7869293	0.0738885182100522	-4.68032479440639	0.60324385897341	0.549003588153228	0.952735094528769	-5.3976380068206	1.04207131539288e-05
cg09858188	chr7	156814480	-0.0667604386468249	-0.125322955732314	-0.60324106917006	0.549005429443479	0.952735094528769	-5.39763945928218	0.0223565262118372
cg14019158	chr19	45754992	0.0753720101453056	-2.26244549553223	0.603240799289478	0.549005607566768	0.952735094528769	-5.39763959979036	-0.0151114073112784
cg03549563	chr20	61640931	0.0764301782884804	-2.58029525088784	0.603234274788391	0.549009913797307	0.952735094528769	-5.3976429966287	0.0115431849512209
cg11388258	chr1	151484008	-0.0590484626891045	-2.03867858531332	-0.603222740998783	0.549017526246172	0.952735094528769	-5.39764900135477	-0.00881182788698828
cg12212217	chr1	35916872	0.0331388937712101	-2.7262553472851	0.603220808038901	0.549018802029697	0.952735094528769	-5.39765000768205	-0.022311336929177
cg12002139	chr6	158478872	0.0387281107961174	2.93961433070514	0.603213358614394	0.549023718779584	0.952735094528769	-5.3976538859321	0.0211757253672421
cg15461880	chr12	8179781	-0.0262455603276711	-2.79661434014792	-0.603210292849142	0.549025742244529	0.952735094528769	-5.39765548198858	-0.00589632106115318
cg01826959	chr12	64238607	0.0299979781939952	-3.82600712846243	0.60320788250041	0.54902733312443	0.952735094528769	-5.39765673682554	-0.0059198458473423
cg06999762	chr15	53093007	0.0510425532479078	1.97026089486272	0.603207628461767	0.549027500795313	0.952735094528769	-5.39765686907876	0.0208484389769582
cg15758138	chr19	40324226	-0.0599305426749722	-0.00220343852457821	-0.603205153240096	0.549029134495382	0.952735094528769	-5.39765815768315	-0.00481769465551496
cg19083459	chr12	28122371	0.159869579758632	-2.37071399211516	0.603205007889138	0.549029230430248	0.952735094528769	-5.39765823335294	0.031294099402452
cg20619067	chr6	169284843	0.0705157415486918	-3.09913310919521	0.603200750069231	0.549032040689901	0.952735094528769	-5.39766044996815	-0.0246778214738667
cg04347867	chr16	56965804	0.0393957966687207	-1.74280128694721	0.603200512274277	0.549032197640288	0.952735094528769	-5.39766057376342	-0.00545157886370642
cg03290560	chr3	117774686	0.0650427082336309	-1.48630440600084	0.603190134652896	0.549039047142109	0.952735094528769	-5.39766597627233	-0.0523272931413174
cg06211456	chr3	66401611	-0.0430163924793478	0.958477592552662	-0.603183624598139	0.549043343970852	0.952735094528769	-5.39766936530947	-0.0125574656641559
cg01584103	chr7	71578347	-0.0504382972185103	-1.61831226514167	-0.603179852509102	0.54904583366903	0.952735094528769	-5.39767132898615	-0.0400695248125591
cg22725310	chr18	43755103	0.0374970176345116	-2.76878482165226	0.603175562687534	0.549048665094039	0.952735094528769	-5.3976735621697	0.00243587192952427
cg01021483	chr22	35820284	0.0209373028826244	2.60360179764315	0.603169069960145	0.549052950524313	0.952735094528769	-5.39767694210619	0.00187458717767308
cg24152683	chr19	12595014	-0.0514856223351634	-3.20556110136548	-0.60316504067103	0.549055610006528	0.952735094528769	-5.39767903962602	-0.017074796946804
cg19741675	chr6	31095639	0.101969014035478	0.913137176627469	0.603164510027995	0.549055960251358	0.952735094528769	-5.3976793158609	0.0114806814513236
cg08705483	chr1	228638058	-0.0522487092812695	1.38425117761472	-0.603164075594387	0.549056246994347	0.952735094528769	-5.3976795420122	0.0184461917099044
cg11754357	chr1	1046230	0.0658314599592589	2.10166915942255	0.603162887674763	0.549057031067646	0.952735094528769	-5.39768016040179	0.0203092719805904
cg12467435	chr17	64651126	-0.0856132068937181	1.03016814132585	-0.603157165185723	0.549060808141644	0.952735094528769	-5.39768313931353	-0.0221593520711418
cg19630062	chr14	67707442	0.0573173162592999	-3.89881762627916	0.603154863628048	0.549062327266432	0.952735094528769	-5.39768433740971	0.00016378978724596
cg02884053	chr7	158902694	0.0437834135596766	2.80916207789186	0.603154370588318	0.549062652693651	0.952735094528769	-5.39768459406532	0.0273384326606517
cg09069193	chr5	119852385	-0.0795765192648974	-0.215890919410067	-0.603153593278703	0.5490631657513	0.952735094528769	-5.39768499869937	-0.0702186021159266
cg13619522	chr15	75095171	0.0561736844334061	1.29349909728744	0.603152965965656	0.549063579804965	0.952735094528769	-5.39768532525126	0.0485763857958686
cg12332536	chr3	46450983	-0.0408336226982665	0.760785262754863	-0.603151209336269	0.549064739256962	0.952735094528769	-5.39768623967435	-0.00685217903325364
cg04586502	chr6	33264356	0.107998674235971	2.49673639543667	0.60314858812495	0.549066469373048	0.952735094528769	-5.39768760415546	0.0178789535565379
cg00424286	chr6	166887879	-0.0346008831124177	-0.980767351193785	-0.603147084098728	0.549067462098517	0.952735094528769	-5.39768838707915	-0.0872455143903483
cg22518433	chr19	49253931	-0.0280992517764024	2.71948661947727	-0.603145958114547	0.549068205299704	0.952735094528769	-5.39768897321109	0.00269602679598591
cg23915701	chr1	235053896	-0.0224679605899554	-0.214772722717122	-0.603144336642335	0.549069275546606	0.952735094528769	-5.39768981726782	-0.00358041307298412
cg23372677	chr5	137142781	0.0380838020632842	2.65535252582599	0.603144291619726	0.549069305263633	0.952735094528769	-5.39768984070429	0.0118343884830148
cg22492020	chr15	66648688	0.0339883809371508	-3.0034164665927	0.603143923072775	0.549069548521877	0.952735094528769	-5.39769003255093	-0.036467796401088
cg06008926	chr5	170740673	-0.0490374857184781	1.31493036483	-0.603138837207415	0.549072905436741	0.952735094528769	-5.39769267997989	0.0325976336415041
cg14904363	chr19	43032587	-0.0446855122796315	-3.05510170305456	-0.603134776288367	0.549075585845405	0.952735094528769	-5.39769479386096	-0.023342299389297
cg11343337	chr1	2361882	-0.0985961662859145	0.500815803659473	-0.603119963625913	0.549085362996115	0.952735094528769	-5.39770250436303	-0.0288266582048403
cg11117364	chr11	94501718	-0.04765696440016	-3.57736736580004	-0.60311889968624	0.549086065256696	0.952735094528769	-5.39770305817318	0.0030381598018471
cg17489534	chr19	45315572	-0.0366014532991787	2.82124103178761	-0.603117998985568	0.549086659770627	0.952735094528769	-5.39770352701214	0.010288324890353
cg09713758	chr16	31711160	0.0570747452563892	0.0654892974536972	0.603114242773946	0.549089139088539	0.952735094528769	-5.39770548221406	0.00292110915417421
cg24355006	chr19	1969744	0.0301692409724052	1.40344297155131	0.603112929794695	0.549090005732472	0.952735094528769	-5.39770616564971	0.012269522801751
cg02820072	chr19	33210552	0.0676906578252323	2.42598494889495	0.603110444457166	0.549091646204084	0.952735094528769	-5.39770745932057	0.00763237302480169
cg18144296	chr6	144385771	0.0449057072912747	-3.18743553501683	0.603106473813672	0.549094267071751	0.952735094528769	-5.3977095261138	-0.00286906076951363
cg00716991	chr9	36166159	-0.0303359056495071	0.304864868827143	-0.603103749674221	0.549096065174152	0.952735094528769	-5.39771094407092	0.0550931779840205
cg09055489	chr6	42175018	-0.0398920385229097	2.16409987012094	-0.603101353223663	0.549097646983862	0.952735094528769	-5.39771219145565	0.0200691000032258
cg04302860	chr16	28985981	-0.0541950467023544	-2.52192011807676	-0.603100848129923	0.549097980378135	0.952735094528769	-5.39771245436311	-0.0381002195292806
cg12539917	chr22	48896415	0.0538979743730622	-0.523718962003567	0.603098075333094	0.549099810603762	0.952735094528769	-5.39771389763386	0.0137254503416794
cg04109822	chr20	50158057	0.0649248125564107	-2.39539274893324	0.603093500975607	0.549102829982962	0.952735094528769	-5.39771627862213	0.0236431341412242
cg08679807	chr1	6338594	0.0385963119926637	0.859064456650569	0.603092499564957	0.549103490981505	0.952735094528769	-5.39771679986172	0.0352639532566374
cg01596892	chr20	54967413	-0.0267096818033136	-3.68463383449988	-0.603090774329287	0.549104629754309	0.952735094528769	-5.39771769785409	-0.00258159286300674
cg14019348	chr2	9504768	0.0511211151956356	3.02917170789801	0.60309067296121	0.549104696664167	0.952735094528769	-5.39771775061651	0.0182704031880064
cg25806932	chr2	4051987	-0.0596372066364171	-2.30229515905501	-0.60308315748546	0.549109657403277	0.952735094528769	-5.39772166242288	-0.0391774352978268
cg23279929	chr8	42195863	0.0397577065891289	-3.24037311470481	0.603081974093924	0.54911043852645	0.952735094528769	-5.39772227837399	0.00251404300501118
cg25314817	chr11	95647661	-0.0647030752322492	2.32711121723567	-0.603081856015305	0.549110516466826	0.952735094528769	-5.39772233983343	-0.00158698450464312
cg03465280	chr8	102380960	-0.0413612156426282	2.43278630076538	-0.603079556875195	0.549112034065695	0.952735094528769	-5.39772353652412	0.0184285430805342
cg19884546	chr22	38082237	0.028006719303372	-3.32242051932212	0.603071611062707	0.549117278893403	0.952736749490179	-5.39772767224436	-0.0184959622134342
cg06614118	chr5	180414906	-0.122206710257869	0.249181073789061	-0.603066101482933	0.54912091564111	0.952736749490179	-5.39773053989706	-0.0313551269170183
cg25275372	chr17	964596	0.0824645271742809	1.31606497755089	0.603065891832298	0.549121054026945	0.952736749490179	-5.39773064901652	0.062674414421486
cg14049535	chr12	28343906	-0.0647467304060892	-4.35427928861642	-0.603063982471937	0.549122314355103	0.952736749490179	-5.39773164280327	-0.00154469895933356
cg14153356	chr6	10062223	0.0635924381750625	2.1932865687871	0.603060322082778	0.54912473050423	0.952736749490179	-5.39773354795946	0.0303932372362324
cg12511214	chr22	40058293	0.0455672171780233	1.07274012967988	0.603056791846501	0.549127060747176	0.952736749490179	-5.39773538536301	0.0320823228621987
cg15089228	chr17	80340671	0.0611710946060211	0.474100149369062	0.603053324730802	0.549129349330299	0.952736749490179	-5.39773718990351	0.0293466226285169
cg08201851	chr8	30003660	-0.0430517511604322	2.36881125780344	-0.603050921412205	0.549130935722191	0.952736749490179	-5.39773844076024	0.00013791194347923
cg01091143	chr11	93822022	-0.0647679055504952	-0.0792593004436392	-0.603048941822162	0.549132242419438	0.952736749490179	-5.39773947107501	-0.0205084688840126
cg17981058	chr2	223176398	0.0554557867410012	-1.77093535412573	0.603045246649277	0.549134681551023	0.952737269535367	-5.39774139428816	0.0160293337975256
cg18439734	chr6	106440072	0.0567758268617601	-3.29150441494758	0.603033282866565	0.549142578713262	0.952747012212966	-5.39774762095496	-0.00883767536303423
cg11032189	chr3	42702502	-0.0296746534140666	1.15354836474119	-0.603030257368313	0.549144575820736	0.952747012212966	-5.39774919558562	0.015903294287504
cg22501922	chr19	7928773	-0.0608424001012929	2.00396939953604	-0.603024832913902	0.549148156469436	0.952749512697435	-5.39775201874157	0.0108498367462053
cg16465128	chr16	30389462	0.0323272356492103	-3.28933920829596	0.603016119568552	0.549153908119458	0.952755779745937	-5.39775655354769	-0.000565223709449447
cg04526361	chr7	22007577	-0.0726699143089745	-0.675621948703476	-0.603006265094413	0.549160413061629	0.952759025727592	-5.39776168216947	-0.0675877675218739
cg02065151	chr10	126107665	-0.0590169665669101	-3.67602550533236	-0.603004731002146	0.549161425720046	0.952759025727592	-5.39776248055869	0.0040878199000116
cg26668490	chr17	35291021	0.0376965682696729	-0.884995228505174	0.603003562011888	0.549162197374284	0.952759025727592	-5.39776308893616	0.00640230428860367
cg26578149	chr6	34524095	-0.0324059916229861	-0.240546635499533	-0.602998118050367	0.549165790958088	0.95276154855799	-5.39776592212113	-0.00848231669554628
cg17419888	chr2	23840555	0.0551124421642964	1.28982957938487	0.602994657195133	0.549168075490605	0.952761800271563	-5.39776772323081	0.0586301573154479
cg20553577	chr13	111128071	-0.0371149855554968	-1.19908204893825	-0.602991288781282	0.549170299006614	0.952761946124923	-5.39776947622208	-0.0724400467286705
cg14661281	chr17	12880076	0.0341358425764221	2.15450269561245	0.602984332394293	0.549174890985882	0.952763406542443	-5.39777309643726	0.0172729700019191
ch.10.2027377R	chr10	97373679	0.0455031539541772	-3.26788370080378	0.602980473393212	0.549177438358747	0.952763406542443	-5.39777510470549	0.00335467097827868
cg26002103	chr2	172967612	-0.0301678299109735	-3.42267626603681	-0.602978818082923	0.549178531050747	0.952763406542443	-5.39777596614399	-0.00190366168786391
cg14519717	chr14	90744790	0.036403499705272	1.80706364895193	0.6029721778016	0.54918291439851	0.952763406542443	-5.39777942178329	0.00370761639959061
cg11556559	chr17	17465162	0.0332788951860394	1.1418550684457	0.602970219405358	0.549184207168182	0.952763406542443	-5.39778044093642	0.0344562001351216
cg25771683	chr12	5538415	-0.0668300612095389	-1.65551703123076	-0.602970165066313	0.549184243038305	0.952763406542443	-5.39778046921452	-0.00861845128585287
cg01436424	chr1	7669070	0.0726167059555658	-1.80505103559245	0.602960311924419	0.549190747283508	0.952763406542443	-5.39778559675848	0.00693925979956608
cg17878819	chr3	97483606	0.0350522425782888	-3.87269642761246	0.602959706568368	0.549191146891755	0.952763406542443	-5.39778591178117	-0.00375121679567534
cg09032137	chr11	19362896	-0.0829586180784064	-0.27253653991438	-0.602959256778405	0.549191443807654	0.952763406542443	-5.39778614584825	-0.0751118572448568
cg08849330	chr6	166797222	0.0524794628583011	-2.11454487014987	0.602954682719717	0.54919446324549	0.952763406542443	-5.39778852614184	-0.0145719182123945
cg14676825	chr17	27038886	0.0707394520785646	-2.91814525601627	0.602954362335347	0.549194674738652	0.952763406542443	-5.39778869286594	-0.0101304862199678
cg13193848	chr15	66678964	0.032373687975065	-3.59621765889598	0.60294430348675	0.549201314839203	0.952767760810779	-5.39779392732317	0.00197913925550194
cg10577257	chr12	130929193	-0.0446506273600544	-2.05473427271895	-0.602941522199459	0.549203150844533	0.952767760810779	-5.39779537464357	-0.036651984073707
cg13906669	chr11	100999399	-0.104811854831975	-1.15124531384436	-0.602938724044505	0.549204997987824	0.952767760810779	-5.3977968307349	0.0222717338602612
cg01628528	chr13	24882594	0.0651730369753171	1.7670262618412	0.602932184715108	0.549209314801238	0.952767760810779	-5.39780023361591	0.0110082074383155
cg20091523	chr11	58909996	-0.0402804929933089	-2.42577386826131	-0.602923340761832	0.549215152995502	0.952767760810779	-5.39780483569986	-0.00266518183715489
cg18729086	chr10	101187440	-0.0294226345583178	-0.934914717371171	-0.602920194596322	0.549217229893929	0.952767760810779	-5.39780647283834	-0.0681585830341856
cg13130352	chr6	29796494	-0.0725386820368204	0.941108074280932	-0.602916052189431	0.549219964453653	0.952767760810779	-5.39780862836809	-0.00550728087980756
cg00685480	chr9	127950142	-0.0416920972679196	2.56382003238622	-0.602914228847289	0.54922116811307	0.952767760810779	-5.39780957715202	0.00973762037467385
cg16371477	chr14	24838828	0.0382863601056229	1.81626546765839	0.60291246085388	0.549222335235904	0.952767760810779	-5.39781049713231	0.0155979114773946
cg15373950	chr12	99039295	-0.0298015800752437	-2.76800181278257	-0.602908473137063	0.549224967691151	0.952767760810779	-5.3978125721421	0.00126413652849719
cg14558673	chr5	113785032	0.130885685118125	2.12381698029138	0.602906178241678	0.549226482648521	0.952767760810779	-5.39781376628557	0.0179922690274937
cg19028357	chr3	121468552	0.0625698364732818	-3.61469437194146	0.602903421317622	0.549228302613336	0.952767760810779	-5.39781520083866	-0.000378217986914481
cg08284496	chr17	37894027	0.0523557348526202	-2.5033617394451	0.602903167840732	0.549228469944549	0.952767760810779	-5.3978153327339	-0.0159491626778858
cg08236388	chr16	1223400	0.0567203147625165	0.411478283298696	0.602898988945297	0.549231228620442	0.952767760810779	-5.39781750719023	-0.042636618614624
cg12260801	chr7	1045157	-0.0558638096989987	4.36550722167913	-0.602898793637565	0.549231357551989	0.952767760810779	-5.39781760881676	-0.00356906541067636
cg12892666	chr4	10299145	0.0528484577571099	-0.0368269218687502	0.602898705106853	0.549231415995157	0.952767760810779	-5.39781765488286	-0.0187808673443209
cg07565089	chr18	61646886	0.0326789809074737	-3.49162668025318	0.602891872128721	0.549235926765755	0.952771874376823	-5.39782121033727	-0.00904754483316482
cg03217729	chr16	11222890	-0.0371052169256098	-0.301369498557436	-0.602885800358943	0.549239935042662	0.952775116227144	-5.39782436967319	0.022942631473549
cg08097657	chr3	50313996	0.0436709711585535	-0.0852137367792025	0.602880276184703	0.549243581837451	0.95277576501633	-5.39782724405046	0.0236911933594247
cg13778975	chr6	25727019	-0.0556786208757407	1.45850537335382	-0.602870370095121	0.549250121393301	0.95277576501633	-5.3978323983919	0.0230385174940082
cg23954461	chr19	12777852	0.0242441293123992	-3.13084420268705	0.602860997470863	0.549256308815681	0.95277576501633	-5.39783727508368	-0.0178272327603008
cg21755169	chr6	33262600	-0.0296130925176272	2.46031893239953	-0.602859389578695	0.549257370283745	0.95277576501633	-5.39783811168227	0.0278685584660426
cg23404248	chr4	111533195	-0.0398762258208437	1.13285381241926	-0.602858100554245	0.549258221248456	0.95277576501633	-5.39783878236996	0.0354242114913011
cg03290400	chr6	100903909	0.0501249311697944	-0.0986608302576912	0.602853846641499	0.549261029523938	0.95277576501633	-5.39784099569806	0.0498971428381682
cg18153630	chr13	99405124	-0.114299408849381	-2.21923914686556	-0.602851263574703	0.549262734772428	0.95277576501633	-5.39784233967071	-0.0199794661471556
cg11046673	chr3	151045355	0.0462929024623929	-0.130517024395931	0.602846618515874	0.549265801281213	0.95277576501633	-5.39784475648596	-0.0127194085607707
cg20361427	chr7	7610535	0.0640033114577684	0.837665360613876	0.602837218156305	0.549272007103314	0.95277576501633	-5.39784964741906	0.0408571268357933
cg17866667	chr19	54465596	-0.0549956177227917	-0.4238312086929	-0.602836055315879	0.54927277477651	0.95277576501633	-5.39785025243057	-0.0145586275455346
cg01585758	chr2	203102753	0.0507723853928778	-3.72283875983748	0.602832531418816	0.549275101153483	0.95277576501633	-5.39785208586367	0.000212601609839574
cg08182072	chr7	5466600	-0.0404531270862633	-3.72308883950122	-0.602824861131527	0.549280164877069	0.95277576501633	-5.39785607656765	-0.00387750827431221
cg24708056	chr14	93813538	-0.0623409744668653	-0.783410175887437	-0.602821644167105	0.54928228864012	0.95277576501633	-5.39785775027794	-0.0521755194628547
cg24078875	chr5	24170366	0.0667879434164332	0.409968195294096	0.602820446890059	0.549283079054884	0.95277576501633	-5.39785837319054	0.0240113166607692
cg07476963	chr1	174127462	0.04719495831706	2.16930050539223	0.602817974458	0.549284711299484	0.95277576501633	-5.39785965952981	0.0284891967576884
cg21784541	chr19	7553700	0.0404934583160621	-1.70854034654192	0.60281769583612	0.549284895239601	0.95277576501633	-5.39785980448889	0.0192693870471404
cg08577607	chr7	16626530	-0.0435455773927063	1.38338783696527	-0.602813992199329	0.549287340303176	0.95277576501633	-5.39786173137996	0.0197290640606337
cg02462416	chr11	2036573	0.0470052880492526	0.166442539411708	0.602813533420648	0.549287643179653	0.95277576501633	-5.39786197006793	0.0266114158931439
cg19382714	chr6	29624846	0.0570679740979094	0.277197701893727	0.602804937266761	0.549293318203612	0.95277576501633	-5.39786644234058	0.012920449149742
cg15056119	chr7	107384245	0.0656075990239698	-3.56245381213077	0.602796148421578	0.549299120469625	0.95277576501633	-5.39787101479878	0.00828610941318654
cg25317315	chr1	144995101	-0.0397609342163749	-1.51189857125105	-0.602790224137118	0.549303031612441	0.95277576501633	-5.3978740969122	-0.0617706864517674
cg09509739	chr16	31129199	-0.0750622086940325	-4.22179722070436	-0.602788777816365	0.549303986458512	0.95277576501633	-5.39787484935713	-0.0055395040171389
cg10515414	chr1	15650268	0.0394892084366271	-2.32953958068248	0.602788347850276	0.549304270317859	0.95277576501633	-5.39787507304562	-0.00492090673515611
cg07344492	chr5	132947192	0.0724458116369217	-3.29388588693387	0.602783306980645	0.549307598255555	0.95277576501633	-5.39787769553034	0.00912725394134252
cg12690575	chr11	61536955	0.0304270178614324	-0.400678590729604	0.602776224611961	0.549312273990224	0.95277576501633	-5.39788138005724	0.00856993102691339
cg25535789	chr19	6211926	0.0285712985344181	-0.0559073290622761	0.60277067708781	0.549315936444427	0.95277576501633	-5.39788426606787	-0.0211695632541954
cg01382671	chr11	62622925	-0.0763977894101996	-2.85567948682498	-0.602770456783729	0.549316081888594	0.95277576501633	-5.397884380677	-0.0378523903936098
cg13424529	chr1	154539224	0.100528235615779	0.389599442442501	0.602769488193617	0.549316721349434	0.95277576501633	-5.39788488456764	-0.0212673650275484
cg20559405	chr3	61580543	-0.118156905496376	-2.07849371519185	-0.602766139799446	0.549318931954048	0.95277576501633	-5.39788662650008	0.00194654942042538
cg26591930	chr11	70672986	0.0333718943430929	1.6492628718289	0.602763738647219	0.549320517193787	0.95277576501633	-5.39788787564373	0.0503205259162578
cg03037684	chr6	152421333	-0.0273537451545883	-0.012988560390204	-0.60276228744458	0.549321475278315	0.95277576501633	-5.39788863059581	0.0483926043078752
cg10126459	chr1	184356140	-0.0590205390331576	-1.44798479822816	-0.602761546332432	0.549321964561161	0.95277576501633	-5.39788901614028	-0.0146688656384947
cg24823222	chr10	30247300	0.0812591558791852	0.370980429548597	0.602753152866472	0.549327505949692	0.95277576501633	-5.39789338259182	0.0095573748133384
cg19984991	chr17	78882494	0.0459242277496261	2.64642709337218	0.602747358152759	0.549331331651643	0.95277576501633	-5.39789639708474	0.0104550636184533
cg27234864	chr13	21295941	-0.0949572643145795	-3.77934377404993	-0.602746331339487	0.54933200956084	0.95277576501633	-5.3978969312447	-0.00494470876424982
cg24338491	chr12	91775501	0.12014174598669	-0.514300029507974	0.602741792452173	0.549335006170601	0.95277576501633	-5.39789929241489	0.0386862051587821
cg15471856	chr13	19448839	0.0674490784216143	-3.87906448402795	0.602735599286668	0.549339094961463	0.95277576501633	-5.39790251412733	0.000338413865116446
cg11028609	chr22	50312261	0.0723883602251005	-4.37503749395387	0.602727700297079	0.549344309977158	0.95277576501633	-5.39790662316984	-0.0060875188965595
cg13103815	chr1	6164020	0.0379042940750986	-1.14833536318813	0.602725939908477	0.549345472212041	0.95277576501633	-5.39790753891412	-0.0567857933721322
cg00547530	chr16	3559687	-0.0288768821068407	-0.898368669873868	-0.602722590773747	0.549347683364325	0.95277576501633	-5.39790928110797	-0.0499292739274391
cg23575946	chr13	114781878	0.0286226812023821	2.40732640216115	0.602722343299433	0.549347846751002	0.95277576501633	-5.39790940984181	0.00948650170466991
cg20955328	chr3	126062648	0.0770089467117176	3.35411479368764	0.602717967118188	0.549350735983058	0.95277576501633	-5.397911686282	0.0184675438362036
cg04064828	chr10	134002751	-0.0362722759264144	-0.965200625019859	-0.602716278175036	0.549351851055185	0.95277576501633	-5.39791256484685	-0.0300518934584091
cg11090826	chr3	69101654	-0.0520909053866884	-4.45864899559352	-0.602712652195054	0.549354244999444	0.95277576501633	-5.39791445102328	-0.00572710628010455
cg13982454	chr15	56034020	-0.0516217211757261	-2.67071499531819	-0.602712188133997	0.549354551382186	0.95277576501633	-5.39791469241956	-0.0226457643507104
cg05917460	chr14	37126902	-0.116524302688126	0.0512458629340421	-0.602712128480663	0.549354590766562	0.95277576501633	-5.39791472345015	0.0333106562943059
cg14975227	chr3	40719085	-0.0422018916154205	2.89157726615709	-0.602707923014116	0.549357367306923	0.95277576501633	-5.3979169110503	-0.000212970415307767
cg16635874	chr2	181884064	0.0555409773152896	2.38861894826604	0.602707009071904	0.549357970712366	0.95277576501633	-5.3979173864629	0.00138608185548628
cg10633334	chr17	17487011	0.0348698306021047	2.21676028681797	0.602705432829167	0.549359011384474	0.95277576501633	-5.39791820638796	0.0193549067939046
cg25986678	chr17	79132083	-0.0298236303488436	-0.565744028249689	-0.602702574639558	0.54936089843027	0.95277576501633	-5.3979196931468	-0.0663020299745664
cg08165960	chr15	101777800	-0.0357927279670128	2.18712195016003	-0.602701660745562	0.549361501805848	0.95277576501633	-5.39792016853017	0.0110687206730403
cg12247957	chr19	57134027	-0.0576387774024728	1.96717794826939	-0.602699987072841	0.549362606807136	0.95277576501633	-5.39792103912839	0.0262033727818759
cg09894268	chr13	98973904	-0.0667150822559774	1.90543116767675	-0.602699434898521	0.54936297136691	0.95277576501633	-5.39792132635367	-0.0180036502325269
cg14807553	chr13	113533425	0.0515331085427029	2.11958754555714	0.602695701854713	0.549365436022251	0.95277576501633	-5.39792326816941	0.00456953351269618
cg00040708	chr3	49838627	-0.0240364363657111	1.87891869363324	-0.602690344217481	0.549368973287419	0.95277576501633	-5.39792605502851	0.0290825702849126
cg21529164	chr19	18313289	0.02880064775661	2.13868820050743	0.602685447879021	0.549372206000071	0.95277576501633	-5.3979286019145	0.000574578019686411
cg08825895	chr7	127525421	0.0483906900933187	2.52307613575198	0.602682841604238	0.549373926746465	0.95277576501633	-5.39792995758959	0.0248697202685036
cg08034663	chr12	124893511	0.0349733523039724	2.42738276963907	0.602679334105317	0.549376242514325	0.95277576501633	-5.39793178203466	0.0239006650619951
cg05266321	chr3	46401927	0.0657719319694365	2.37817162855049	0.602673965083165	0.549379787331555	0.95277576501633	-5.39793457474116	0.0304549464090715
cg05869964	chr5	111095756	-0.0298776015597879	2.888470109946	-0.602671621319774	0.549381334770206	0.95277576501633	-5.39793579384621	0.0156127887114765
cg00990874	chr7	1149470	0.0573007459783566	2.94165604623547	0.602670703458021	0.549381940776841	0.95277576501633	-5.39793627126938	-0.00666428152989995
cg04240583	chr1	151485306	0.0448059949172011	-2.07243211847926	0.602670124325668	0.549382323141841	0.95277576501633	-5.39793657250304	-0.0136599855296757
cg22168676	chr6	10060780	0.0393621346564099	0.227157669245123	0.602666691987397	0.549384589303661	0.95277576501633	-5.39793835781593	0.012267347720048
cg01748193	chr11	64335575	0.0207282217846353	2.30943593008334	0.602666378925804	0.54938479599921	0.95277576501633	-5.39793852065278	0.00243558439147606
cg01778114	chr2	216877947	-0.0575124483418916	-3.06265837468219	-0.602666305830662	0.549384844259496	0.95277576501633	-5.39793855867271	0.00121566842728625
cg08901558	chr17	59472854	0.030712027101037	0.893121887417501	0.602662904098338	0.549387090219304	0.95277576501633	-5.39794032805509	0.0719888240746708
cg26693701	chr17	1821808	-0.0418992522920291	1.58541650852242	-0.602661397997273	0.549388084608986	0.95277576501633	-5.39794111143772	0.0117223898614524
cg08156373	chr2	101179099	0.0274069015776409	-3.51762157518091	0.602659065112682	0.549389624876859	0.95277576501633	-5.3979423248593	-0.000453323525442889
cg06313479	chr7	1784587	-0.077994776682443	0.054094035951295	-0.602657780717693	0.549390472889026	0.95277576501633	-5.39794299291978	-0.0536746525559489
cg16054086	chr5	171710856	0.0529729728982734	-4.00202696230582	0.60265563339309	0.54939189064549	0.95277576501633	-5.39794410981815	0.00763561283804835
cg15840151	chr10	124459681	-0.0350683282942085	0.0033100657449137	-0.602650158600225	0.549395505348647	0.95277576501633	-5.39794695743105	-0.00490657928846328
cg04089693	chr2	2893609	0.0687379133142912	0.097390099034072	0.602643109477578	0.549400159512532	0.95277576501633	-5.39795062386517	-0.00562736063829461
cg05707704	chr2	73144283	-0.042213429441015	-1.85809579870671	-0.602641997730512	0.549400893542308	0.95277576501633	-5.39795120211021	4.30659693033131e-05
cg17114192	chr19	2061553	0.079434929685843	-4.62762028258739	0.602634086030058	0.549406117248205	0.95277576501633	-5.39795531713601	-0.0058353469791983
cg24983716	chr3	150967759	0.0303953577224854	2.22906001682748	0.602633720040718	0.549406358893539	0.95277576501633	-5.39795550749274	0.0553393490695752
cg13637321	chr10	111985220	0.0621398029818846	-3.10056087044156	0.602630781050913	0.54940829937052	0.95277576501633	-5.39795703610275	-0.00240531648548352
cg23155965	chr10	134778176	0.135978594096413	-0.242476176966201	0.602625883892372	0.54941153274211	0.95277576501633	-5.39795958316762	0.0244628427476256
cg05826537	chr16	75178670	0.0375074465423922	2.01298321923657	0.602624874157076	0.549412199425713	0.95277576501633	-5.39796010833929	-0.0021969508687335
cg21221263	chr2	134933179	-0.0248851793337072	1.86084974132528	-0.60262023966292	0.549415259382708	0.95277576501633	-5.39796251876686	0.0277709889615894
cg06941879	chr19	45971137	-0.033645474696747	-3.42014363722172	-0.602619796021547	0.549415552300463	0.95277576501633	-5.39796274950638	-0.000442414503551036
cg21101447	chr13	30911725	0.0442675170188097	1.67244533770885	0.602616309561422	0.549417854266331	0.95277576501633	-5.39796456282139	0.0117378476884631
cg11662224	chr19	54385416	-0.0811554936333134	-3.02082899937206	-0.602615790825344	0.549418196766793	0.95277576501633	-5.3979648326162	0.000297584849046351
cg03422252	chr17	3375595	-0.0468291027196563	1.87762592046067	-0.602600637221135	0.549428202126896	0.95277576501633	-5.39797271390998	-0.0206593876124741
cg07259732	chr16	88633709	-0.0858159870577604	1.40253877164243	-0.602599475173196	0.54942896938766	0.95277576501633	-5.39797331827572	-0.0253469444254478
cg24852319	chr6	113278378	0.0472655612781096	-1.71769655430652	0.60259822442737	0.549429795213232	0.95277576501633	-5.39797396877078	-0.0313403873478479
cg06102127	chr3	65924259	0.0500081191993576	2.34172614887185	0.602594196265197	0.549432454878066	0.95277576501633	-5.39797606375141	0.0181730982193014
cg15740437	chr3	122102855	0.0454306616121325	-3.78595808245175	0.602590943091594	0.549434602847853	0.95277576501633	-5.39797775566323	0.00272829870811495
cg09130556	chr2	38304030	-0.0629421476111404	-2.08096669708454	-0.602590113561132	0.54943515056181	0.95277576501633	-5.39797818708433	0.00218739632920245
cg19965511	chr17	40336475	-0.0301136459181066	-1.31830320638193	-0.602588397692914	0.549436283498749	0.95277576501633	-5.39797907946892	0.0143256371530309
cg17474524	chr20	62168831	0.034408958422086	0.320918492539565	0.602587145405064	0.549437110348056	0.95277576501633	-5.39797973075418	0.0202022831562795
cg25223263	chr11	119020168	-0.028869856680781	-1.08117810063111	-0.602579924492705	0.549441878119149	0.95277576501633	-5.39798348615374	-0.0118369422589413
cg16681246	chr2	65541310	-0.0508031282412172	2.04598937365755	-0.602577455659437	0.549443508227103	0.95277576501633	-5.39798477011643	0.0178392595747208
cg08837355	chr2	443521	-0.0518692463809507	-0.185976219937662	-0.602575598164798	0.549444734685294	0.95277576501633	-5.39798573613768	-0.00942759083600919
cg03627290	chr2	219155248	-0.024339403641339	0.385435341171596	-0.602573657941414	0.54944601576873	0.95277576501633	-5.39798674518026	0.0542577266062563
cg19153300	chr11	134794980	-0.0901260016283005	-1.58819454932267	-0.602567805025226	0.54944988031952	0.95277576501633	-5.39798978905869	-0.0615736161452425
cg12231340	chr12	52685221	-0.0483023633928041	-0.110508670514676	-0.602561305176389	0.549454172041763	0.95277576501633	-5.39799316934803	0.0216545487932552
cg03782861	chr12	97857511	-0.0701074494224201	-0.222485821121346	-0.602560258822661	0.549454862930123	0.95277576501633	-5.39799371350785	-0.000707036380295623
cg09422892	chr9	99616939	0.0407661368847431	-3.16595144581507	0.602556807077809	0.549457142057676	0.95277576501633	-5.39799550859292	-0.012453967415975
cg17063371	chr7	33631473	-0.0621723537768974	1.1223525121931	-0.602556286682459	0.549457485666161	0.95277576501633	-5.39799577922442	-0.00278141371665408
cg00533496	chr13	114048211	0.0358562348071377	-2.2457154102379	0.602554339959321	0.549458771056376	0.95277576501633	-5.39799679161537	0.000231470711654025
cg07966140	chr13	33860036	-0.0779731243220373	-3.04367382639955	-0.602551792866065	0.549460452863701	0.95277576501633	-5.3979981162232	-0.0247895273296354
cg01655548	chr17	76446821	-0.0431896243899021	0.39724209704948	-0.602545020367757	0.549464924655071	0.95277576501633	-5.39800163821282	-0.00395269386538855
cg06237220	chr11	60482517	-0.0462559365115876	2.52950405869009	-0.60254471581398	0.54946512574835	0.95277576501633	-5.39800179659294	0.0225134563151245
cg17475467	chr1	55316769	0.0299914853109787	1.69767971085761	0.602538640054347	0.549469137508822	0.95277576501633	-5.39800495621386	0.0641862644640289
cg01025838	chr12	132653430	-0.0441956520353711	-0.601267202531582	-0.602538256674771	0.54946939065084	0.95277576501633	-5.39800515558444	-0.0369610017433
cg24997202	chr1	228353591	-0.0281584221094776	-2.99281981027725	-0.602533812156447	0.549472325329857	0.95277576501633	-5.39800746687792	0.000360657866434452
cg00650722	chr22	19135600	-0.0684463516944686	-1.07838419260865	-0.602533253823621	0.549472693993008	0.95277576501633	-5.39800775722789	-0.056630438497511
cg18296308	chr11	2422154	0.0291543846861886	-3.46673292929059	0.602523954058595	0.549478834579453	0.95277576501633	-5.39801259334824	-0.00333130065083072
cg18593708	chr18	21853454	-0.0961869701949656	3.15232844763054	-0.60250127456332	0.549493809878197	0.95277576501633	-5.39802438696931	-0.00790607244415775
cg12237784	chr7	44187017	-0.0410467240673086	1.1100347633271	-0.602500681891657	0.549494201222806	0.95277576501633	-5.39802469516013	0.0665468344509461
cg01786382	chr5	3305039	0.0693699054176543	-0.907391835431074	0.602499984664511	0.5494946616062	0.95277576501633	-5.39802505771969	-0.0223478834264327
cg01532218	chr6	30524746	0.0464983386268044	-4.24636196704591	0.6024939686546	0.549498634022864	0.95277576501633	-5.39802818604017	-0.00457486724770531
cg25106783	chr12	11244899	-0.0611898658349399	1.30485870693317	-0.602493949434031	0.549498646714374	0.95277576501633	-5.3980281960348	0.00153961382000301
cg20206224	chr6	43543771	0.0468354833115327	-3.35460866498185	0.602492610300924	0.549499530956046	0.95277576501633	-5.39802889237877	-0.0096884448381354
cg26069973	chr7	80080213	-0.0480382226798457	-0.484105641851574	-0.602492245396595	0.549499771905792	0.95277576501633	-5.39802908212733	-0.0398211957139727
cg24541176	chr12	48362039	0.032665989573295	1.6989806803335	0.602492132835872	0.549499846230702	0.95277576501633	-5.39802914065836	0.0534435044819299
cg02663821	chr6	82463911	-0.0376699695244208	-2.36634483159072	-0.602489370342118	0.549501670333064	0.95277576501633	-5.39803057713836	-0.0301919140072047
cg25124064	chr12	111051096	-0.0633253116500322	1.49222034261165	-0.602487164474465	0.54950312689183	0.95277576501633	-5.39803172417151	-0.02894231506947
cg27416489	chr2	149823115	0.0441003398061034	2.46438440796167	0.602480659821095	0.549507421997674	0.95277576501633	-5.39803510651405	0.00956954598179693
cg09988380	chr1	151431765	0.0608368754645464	-3.44466490769893	0.602478916611982	0.549508573063851	0.95277576501633	-5.39803601295599	0.0123574326392308
cg14271023	chr2	238410067	-0.273382863327701	-0.5984007026886	-0.602472183685907	0.549513018923757	0.95277576501633	-5.39803951394981	0.0147789997127937
cg13613388	chr17	44803928	-0.0649446506408875	1.79730660777504	-0.602471381310472	0.549513548746443	0.95277576501633	-5.39803993116725	-0.00544851611125252
cg22826718	chr3	11762372	0.0821871495894293	-2.1260470037363	0.602470090229783	0.549514401270392	0.95277576501633	-5.39804060249944	-0.00579544822280748
cg02390329	chr3	147113092	0.0824811336537781	0.349745229589969	0.602468721597392	0.549515305003866	0.95277576501633	-5.39804131415517	0.00129118720280719
cg12542490	chr13	113802886	-0.0688259995911068	-0.101751178095552	-0.602468292099652	0.549515588609384	0.95277576501633	-5.39804153748328	-0.071775566582495
cg09461507	chr11	1460312	-0.0307296216220743	-1.36088122701059	-0.602464671929219	0.549517979079652	0.95277576501633	-5.39804341987535	-0.0405082632672327
cg12187213	chr3	64673741	-0.0338813261657403	-3.14624027854713	-0.60246046476466	0.549520757160403	0.95277576501633	-5.39804560747473	0.00177978664075119
cg05764422	chr16	1230316	-0.0467323082433324	0.516854390770083	-0.602457132146918	0.549522957764244	0.95277576501633	-5.39804734032532	-0.0600945628771334
cg04148458	chr3	138327707	0.0259803130186995	-3.41381202918218	0.60244665450319	0.549529876421562	0.95277576501633	-5.3980527882908	-0.00145622173503654
cg18061197	chr8	101117958	-0.0491435883037939	1.90075447779889	-0.602442799471991	0.549532422008822	0.95277576501633	-5.39805479273298	0.0352754391730273
cg25201881	chr1	114695527	-0.160680622701496	-2.53624831209334	-0.602440895414361	0.549533679314692	0.95277576501633	-5.39805578275233	0.00719604646578392
cg22576950	chr15	68522787	0.181350151778312	-0.177610396150739	0.60243770550732	0.549535785708436	0.95277576501633	-5.39805744134528	0.0201376601191843
cg21447620	chr8	144208625	0.0508080035478886	1.02217674218918	0.60243666742804	0.549536471185	0.95277576501633	-5.398057981093	0.0083920143014391
cg09942546	chr13	28527119	-0.064066523140094	-1.80577082988138	-0.602429134935667	0.549541445140831	0.95277576501633	-5.39806189757333	-0.0424657355352578
cg16631199	chr10	101841253	0.0688156898561011	0.761902980029947	0.602408287324037	0.549555211632937	0.95277576501633	-5.39807273692964	0.0127549483066294
cg07152177	chr1	231004507	-0.0816008250561114	-4.20693457387289	-0.602405534854099	0.549557029209407	0.95277576501633	-5.39807416800136	-0.000612420991775171
cg25854303	chr3	63264142	0.096142694489176	-0.956352060135896	0.60239981654304	0.549560805270438	0.95277576501633	-5.39807714106076	0.000944179899770248
cg10221266	chr7	153579447	0.192810907224072	1.19836293972056	0.602398035444326	0.549561981413665	0.95277576501633	-5.39807806708241	0.00188505618282797
cg23478349	chr15	75492982	-0.0287098489938539	-1.74161745422295	-0.602396927964489	0.549562712735319	0.95277576501633	-5.3980786428775	-0.0560852627969412
cg13881341	chr19	49259215	-0.0413997306948542	0.748244087459954	-0.60239568675402	0.549563532366262	0.95277576501633	-5.39807928819986	0.004411857320193
cg03088725	chr19	9270837	0.0542024456353215	3.99751302337746	0.602395474929793	0.549563672244045	0.95277576501633	-5.39807939833006	-0.00281223671778852
cg13807578	chr13	30051139	0.0536836066727918	0.299553531534079	0.602393724409442	0.549564828197991	0.95277576501633	-5.3980803084471	-0.00193883949921136
cg10796078	chr14	59105384	0.0680729157147981	-3.23856522760657	0.602387353980696	0.549569034913143	0.95277576501633	-5.39808362048932	-0.00218944404109431
cg10598030	chr7	75419119	0.0833879113812475	0.687929937166221	0.602387261263704	0.549569096138967	0.95277576501633	-5.39808366869346	0.0469637655812348
cg10495392	chr1	46806563	-0.0644171883138067	-4.71242201560291	-0.602382103535183	0.549572502059208	0.95277576501633	-5.39808635021645	-0.00279601101216101
cg02079348	chr5	1069508	-0.0417979589873551	-0.256489595753871	-0.602381212490985	0.549573090463785	0.95277576501633	-5.39808681347149	-0.03626830342282
cg01265597	chr7	116164633	0.0332129414603629	-4.00836169373178	0.602379903329735	0.549573954974198	0.95277576501633	-5.3980874941049	-0.00615429414789193
cg01953087	chr6	28984586	-0.0917074398849647	-3.37685075492883	-0.602379651358986	0.549574121364274	0.95277576501633	-5.39808762510441	-0.0102216923593666
cg01163515	chr3	53917000	-0.0740534281744864	1.02032333110845	-0.602379161888595	0.549574444588435	0.95277576501633	-5.39808787957977	-0.0293746847319195
cg06757180	chr16	88914674	-0.0787173229910699	2.54914446470528	-0.602375063514694	0.549577150973427	0.95277576501633	-5.39809001031387	-0.0160869556062814
cg04425783	chr14	105915671	0.029858689791442	2.03970201312909	0.602370360350208	0.549580256743726	0.95277576501633	-5.39809245545946	0.031450049840395
cg24372485	chr19	2078331	0.0431127742444959	3.28910917846417	0.602369220755445	0.549581009285102	0.95277576501633	-5.39809304792477	0.0037559891103961
cg07132068	chr12	5253609	0.0819928094536327	0.934238637162021	0.602366024888001	0.549583119706929	0.95277576501633	-5.39809470942232	0.0390344693753607
cg21428001	chr2	119066603	-0.0797546441904889	1.11028831128524	-0.602362001315016	0.549585776717926	0.95277576501633	-5.39809680122285	-0.0113227050257583
cg25541666	chr5	87848492	-0.0991413632075341	-0.263918096753908	-0.602358158129503	0.549588314614145	0.95277576501633	-5.39809879922957	-0.0212412036930795
cg26771445	chr16	89087797	-0.0733804373988571	-1.1863347090582	-0.602356056038307	0.549589702759201	0.95277576501633	-5.39809989206568	-0.048694461130512
cg04709306	chr5	75703329	0.0660462502237389	1.81142330210194	0.602346772274396	0.549595833442652	0.95277576501633	-5.39810471846816	0.0446368410918531
cg18293833	chr6	29600462	-0.0616049117746273	-1.62116859701173	-0.602344583694009	0.549597278712116	0.95277576501633	-5.39810585624708	-0.0189009540487794
cg08411738	chr15	48429064	0.0555187587438008	1.0529814061289	0.602338286786019	0.549601437002319	0.95277576501633	-5.39810912980264	0.00446972773491838
cg07918569	chr1	52499477	-0.0681683901838293	-3.61946992557722	-0.602337052471134	0.549602252108921	0.95277576501633	-5.39810977147845	-0.0133520986785085
cg22383472	chr19	44009067	-0.0377948847844324	-2.32419808763381	-0.60233465671056	0.549603834203123	0.95277576501633	-5.3981110169443	-0.0152236709405904
cg13482010	chr3	122703782	-0.0374848798605316	1.72699706835797	-0.602333501815081	0.549604596865068	0.95277576501633	-5.39811161732929	-6.5071537830641e-05
cg17384380	chr10	102419209	0.07922210016615	-0.91013776163275	0.602333113137988	0.549604853537099	0.95277576501633	-5.39811181938706	0.0226225903813802
cg10788674	chr12	133214645	-0.054310971181022	4.50042480997741	-0.602327682953847	0.549608439492858	0.95277576501633	-5.39811464231048	0.00120939077723359
cg07153501	chr2	172864976	0.0547973298109413	-3.6970023373689	0.602323687572821	0.549611077948646	0.95277576501633	-5.39811671932435	0.00944607458133846
cg23237183	chr2	73429791	0.0485190852083649	-3.33580749751654	0.602321355271821	0.549612618148418	0.95277576501633	-5.39811793177355	0.00260166369410327
cg25884488	chr4	153601388	-0.0311764298562952	-2.65025589576913	-0.602313558188733	0.549617767184789	0.95277576501633	-5.39812198506209	-0.0103100687635446
cg15019707	chr5	43122172	-0.0383658869705179	-3.8965101196957	-0.602313121839502	0.549618055341741	0.95277576501633	-5.39812221189531	-0.00241670415438366
cg21964084	chr4	7772496	0.0622616526995114	2.42367012994424	0.602310066122631	0.54962007328273	0.95277576501633	-5.39812380038468	0.0300594728867554
cg26677406	chr15	92580100	-0.0705025990432014	-0.961725774356595	-0.602306171497138	0.549622645229479	0.95277576501633	-5.39812582496232	-0.064174219903734
cg02389859	chr5	1201691	0.0280057073386136	-0.874320496113521	0.602301990168714	0.549625406516935	0.95277576501633	-5.39812799856494	-0.0486638592908664
cg20086219	chr4	105982613	0.0590488095308481	-0.785840179790989	0.60229970016478	0.549626918804652	0.95277576501633	-5.39812918898381	-0.00564542076712732
cg04519387	chr11	65556438	-0.0508093698963786	1.89294611558117	-0.602299617601293	0.549626973328504	0.95277576501633	-5.39812923190293	0.0146947389197888
cg21505571	chr17	62496408	-0.0611113090281628	2.20876114827449	-0.602298261757743	0.549627868710341	0.95277576501633	-5.39812993671251	0.00993755727914825
cg17716986	chr10	116169561	0.0366830243613435	2.2949097039885	0.602297587534442	0.54962831395911	0.95277576501633	-5.39813028719414	0.0265567425882829
cg06717231	chr19	9434953	0.0639331158855207	-4.05341897511404	0.60229574304125	0.549629532040644	0.95277576501633	-5.39813124601542	-0.00630437130736033
cg11121846	chr2	18060820	-0.033032950799383	-3.72081156119747	-0.60228840010505	0.549634381242629	0.95277576501633	-5.39813506305887	-0.00306767878190543
cg19535242	chr7	105781094	0.0345998818563189	1.6916020074527	0.602283059047808	0.549637908437312	0.95277576501633	-5.39813783944639	0.034038124495681
cg18593945	chr21	32015231	0.11603347327197	-0.150611845705285	0.602271776667854	0.549645359275313	0.95277576501633	-5.39814370417168	-0.0270898486924843
cg14409625	chr17	40226702	0.0345610639702928	2.16152309213684	0.602268214273915	0.549647711876481	0.95277576501633	-5.39814555592713	0.0283426864479145
cg09436823	chr21	47575498	0.0543205948113659	3.37159059680488	0.602267403790436	0.549648247119622	0.95277576501633	-5.39814597722018	-0.000113379152477111
cg12628659	chr15	79576216	-0.0585665477636378	-3.08249260393202	-0.602265715777343	0.549649361884008	0.95277576501633	-5.3981468546554	-0.0234207551747499
cg06933271	chr19	58091129	-0.0526660379220768	0.808154697305378	-0.602256967639758	0.549655139175244	0.95277576501633	-5.39815140192969	0.00612571345538082
cg00407537	chr16	57576394	0.0255675609020962	1.52912137442637	0.602256717579883	0.549655304315844	0.95277576501633	-5.39815153190964	0.0310405033796214
cg00707610	chr2	197036400	-0.0766121220071076	-3.90720435291295	-0.602248678422106	0.549660613423077	0.95277576501633	-5.39815571059784	-0.000467263938075141
cg15790820	chr11	2292510	0.16953014301871	-2.73066115982423	0.602243158908214	0.549664258557687	0.95277576501633	-5.39815857956407	-0.0350188226289855
cg23970645	chr14	89695299	-0.0601470417322901	1.87765399430161	-0.60224193828162	0.549665064671681	0.95277576501633	-5.39815921402523	0.0555173232705872
cg05572456	chr2	172961504	-0.113169656539759	-2.21838775751573	-0.602239930554362	0.549666390596119	0.95277576501633	-5.39816025760531	-0.0146948852482502
cg02298038	chr8	144786802	-0.108049051697252	1.9717597026595	-0.602238072257165	0.549667617836801	0.95277576501633	-5.39816122351132	-0.00399480613630854
cg24506363	chr15	78894296	0.0721149452772834	1.06221325280841	0.602233592820229	0.549670576113804	0.95277576501633	-5.39816355182171	-0.00725817533496154
cg22661341	chr2	36753857	0.0355556983672121	2.39318084902487	0.60223292385357	0.549671017908569	0.95277576501633	-5.39816389953404	0.0256434517258398
cg25218152	chr11	128554586	-0.0717528669478987	2.11433605527342	-0.602232529449263	0.549671278378672	0.95277576501633	-5.39816410453547	-0.00665524742227641
cg26080305	chr17	26696372	-0.0696946538408454	1.23727381369507	-0.602226815621691	0.549675051877089	0.95277576501633	-5.39816707442441	-0.0118835071135214
ch.12.66001376R	chr12	67715109	0.0349267143521194	-2.77664139389696	0.60222535218578	0.549676018354482	0.95277576501633	-5.3981678350733	-0.0069824221993933
cg12078958	chr2	76925561	-0.0535108610973499	1.37402669456348	-0.602224153892056	0.54967680972821	0.95277576501633	-5.3981684579081	0.0270738032430985
cg02727832	chr12	93400542	0.0358309846266418	2.26854198508063	0.602220353779776	0.549679319391365	0.95277576501633	-5.39817043307703	0.0479657323649774
cg17871757	chr3	9781122	-0.0325285341312855	2.69692945725779	-0.602216251149395	0.549682028849493	0.95277576501633	-5.39817256547078	0.0145788435220725
cg15714223	chr11	78402382	0.0681486405479782	0.854655846065576	0.602208217701694	0.549687334316638	0.95277576501633	-5.3981767409149	-0.00302107609399771
cg02345747	chr3	182879754	-0.053617015020009	-2.39990160370796	-0.602203382804694	0.54969052740244	0.95277576501633	-5.39817925386211	-0.0256540722854841
cg08982864	chr12	1945300	-0.0309171237375725	-0.815559913953124	-0.602202982379743	0.549690791853424	0.95277576501633	-5.39817946198287	-0.0597657973298627
cg13399903	chr15	50352288	0.0499024515033261	1.9697510600364	0.602199199666732	0.549693290058015	0.95277576501633	-5.39818142804026	0.0303672446884058
cg00623161	chr8	1502766	0.0900732802017138	0.345218982284929	0.602198565697145	0.549693708749008	0.95277576501633	-5.39818175754348	-0.0296404519504345
cg10510604	chr5	171762905	0.03540183034918	-0.667479247249342	0.60219808263058	0.549694027779593	0.95277576501633	-5.3981820086152	-0.0937800666837083
cg17160327	chr6	91885546	-0.0971949139278608	-0.214395059556028	-0.602193471461275	0.54969707312869	0.95277576501633	-5.39818440524026	-0.0707267440497786
cg06359302	chr17	79917014	-0.0417118742112161	0.826565511828461	-0.602190124996884	0.549699283235575	0.95277576501633	-5.39818614453191	0.00760621882695423
cg04784014	chr7	5521290	-0.028770903075683	2.34371880558833	-0.602189766092828	0.549699520266999	0.95277576501633	-5.39818633106817	0.0187918277337958
cg21842959	chr2	3260677	0.0388562930104109	-0.981520107544466	0.602184923059018	0.549702718762539	0.95277576501633	-5.3981888481686	-0.0576764425114213
cg02012703	chr19	30016478	0.0750535331709012	-0.973807095419147	0.602178195083292	0.549707162150112	0.95277576501633	-5.3981923449087	-0.00200437644923446
cg27349264	chr19	16643399	0.0256008651314783	2.97002993264562	0.602176434249334	0.549708325068691	0.95277576501633	-5.39819326006301	0.000157272146765197
cg05236474	chr17	8093493	-0.0498174951800958	-3.23833565574124	-0.602174068850031	0.549709887266105	0.95277576501633	-5.39819448942259	-0.00265833700101308
cg08127348	chr19	17448311	-0.0404307770315162	-4.09939970545752	-0.602173261108665	0.549710420728972	0.95277576501633	-5.39819490922571	-0.00434899685802488
cg01307693	chr12	56615766	0.0342683665304442	-3.73177150511623	0.602170767674997	0.549712067488278	0.95277576501633	-5.39819620512121	-0.00387594147211877
cg02737759	chr12	72057786	0.036217542697397	-3.66800824218033	0.602168664131787	0.549713456750907	0.95277576501633	-5.39819729837748	-0.0012872505922709
cg24431229	chr19	17463136	0.027106523818129	-0.549764725779366	0.602161016176813	0.549718507776033	0.95277576501633	-5.39820127315108	-0.0389696606632247
cg17421709	chr15	72929414	0.0347899246005379	-3.84859571838161	0.602156816254049	0.549721281588391	0.95277576501633	-5.39820345590197	0.00388014682693903
cg14064488	chr7	26331273	0.0388200718974854	-3.68044820857913	0.60215216298002	0.549724354822009	0.95277576501633	-5.39820587424754	-0.00116320475805458
cg21853587	chr14	22464490	-0.0341433087956474	-1.27371610664393	-0.602142777477977	0.549730553460569	0.95277576501633	-5.39821075191577	-0.0719924540624305
cg24313770	chr1	218458267	-0.0374296331397635	-3.62974481934895	-0.602137717610526	0.549733895255971	0.95277576501633	-5.39821338151015	-0.00685421990885664
cg24693225	chr1	63539613	0.0818760298747487	-2.38877541776152	0.60213672034492	0.549734553902428	0.95277576501633	-5.39821389978283	0.00260648540869751
cg13904214	chr7	155556729	-0.0336791483215494	1.05024291196416	-0.602133188224793	0.549736886702842	0.95277576501633	-5.3982157353967	0.0556952049335375
cg24293027	chr19	45995039	0.0559381575748581	1.47759748222316	0.602128672184409	0.549739869343959	0.95277576501633	-5.39821808233044	-0.000888166166655102
cg21838488	chr13	79234435	-0.121100771819361	-1.2098549408445	-0.602128468061156	0.549740004158361	0.95277576501633	-5.39821818841052	-0.0311939195220954
cg07462848	chr19	13991187	0.0596223404418511	-3.20861469308207	0.602127986903441	0.549740321941868	0.95277576501633	-5.39821843846149	0.0063440331585706
cg11293699	chr3	138666473	-0.0304926491547027	-2.74172991600118	-0.602127204103642	0.549740838946902	0.95277576501633	-5.39821884527124	0.00471465876052235
cg01620309	chr17	42856469	0.0345955907445541	-2.72706802191894	0.602125040393041	0.549742267984415	0.95277576501633	-5.39821996971767	-0.00789509437899794
cg25388952	chr17	80084596	-0.479899471958806	-0.975027205496724	-0.60212271786885	0.549743801913549	0.95277576501633	-5.39822117669261	-0.146351621076201
cg04844495	chr1	179050404	-0.0334593772327603	2.31537801438892	-0.602120889884922	0.549745009221255	0.95277576501633	-5.39822212666046	0.028173462151484
cg13930080	chr1	23494472	0.0366004420380047	-3.24095553779642	0.602120239646544	0.549745438677109	0.95277576501633	-5.39822246457607	-0.00173081761758101
cg26283921	chr21	46825840	0.0602318484998653	-2.32073754869366	0.602120080234491	0.549745543962275	0.95277576501633	-5.3982225474192	-0.0112186382150376
cg14905631	chr10	102746534	0.0271496930601966	-1.39706984039637	0.6021190834963	0.549746202267477	0.95277576501633	-5.39822306540286	0.00605270425209614
cg13985436	chr1	27705902	0.0323702659669252	2.4392072633013	0.602118570857904	0.549746540844529	0.95277576501633	-5.39822333180981	0.026141666989309
cg02010868	chr19	4067159	0.0804068886392447	-3.87158261337769	0.602116574043871	0.549747859660931	0.95277576501633	-5.39822436950822	0.00517334462276085
cg10092257	chr18	19476959	-0.0558268542279794	-0.516179473107574	-0.602116035592742	0.549748215286802	0.95277576501633	-5.39822464932834	0.011350268041774
cg14181879	chr6	163569475	-0.040604839589901	2.82728966456654	-0.602114276431655	0.549749377144579	0.95277576501633	-5.39822556352036	0.0199779390467726
cg18696912	chr6	29395425	-0.107109955518715	0.187446078630086	-0.602106483708101	0.549754523951705	0.95277576501633	-5.39822961317229	-0.0467426162480742
cg06456983	chr22	38669174	0.104167373007642	-2.90102508038586	0.602102558649021	0.549757116318039	0.95277576501633	-5.39823165289188	-5.32144037422161e-05
cg05045329	chr2	97426370	0.0553908578320726	-3.4017896740709	0.602097858850932	0.549760220380964	0.95277576501633	-5.39823409519976	0.000131518353115034
cg03846107	chr12	34061681	0.0949427084159166	-1.82418569818233	0.602096414123498	0.549761174577969	0.95277576501633	-5.39823484596637	-0.0282027440159746
cg20134541	chr11	67210130	0.0408683947126281	-0.899288480019113	0.602095942468213	0.549761486091624	0.95277576501633	-5.39823509106622	-0.0283552328394645
cg24328054	chr1	19586547	-0.0400542646350104	2.24271900939321	-0.602094205626147	0.549762633222593	0.95277576501633	-5.39823599362998	-0.000605288155628547
cg10052368	chr12	48163063	0.0555520148823753	2.4943290238012	0.602091935635712	0.549764132483555	0.95277576501633	-5.39823717324467	0.0108378510660239
cg17050693	chr17	40346448	0.0371738131279724	-3.79371743413346	0.602091383872213	0.5497644969072	0.95277576501633	-5.39823745997136	-0.0170395224655418
cg26696906	chr8	42274787	0.0421386806461023	3.25428454382384	0.602089827536359	0.549765524822146	0.95277576501633	-5.39823826872773	0.00562020309185651
cg07258532	chr11	111640893	0.0582610407158214	2.15851136840042	0.602088649297038	0.549766303015885	0.95277576501633	-5.3982388810033	0.0372586886441598
cg07165616	chr12	498868	0.0310293526290356	-3.4763393692541	0.602086627853483	0.549767638123468	0.95277576501633	-5.39823993144972	-0.00160166928395787
cg08762008	chr11	13191022	0.0512762073229597	2.14510870820222	0.602080266582598	0.549771839577758	0.95277576501633	-5.39824323707183	0.0305550360711793
cg02532971	chr7	2491292	-0.0297463811892284	-3.41312437309734	-0.602078223650439	0.549773188884873	0.95277576501633	-5.39824429867028	-8.17040908752259e-05
cg22337977	chr21	31811175	0.105184467010894	-0.877549594444254	0.602076527326057	0.549774309267239	0.95277576501633	-5.39824518015321	-0.0616944581414442
cg00305993	chr15	76116615	-0.0319024749513845	-0.855277964164483	-0.602073439572422	0.549776348658882	0.95277576501633	-5.39824678467621	-0.0263765234267202
cg10599362	chr3	186545467	0.0622994974490599	-4.4562687743947	0.602072310652575	0.54977709428594	0.95277576501633	-5.39824737130709	0.000184329629040712
cg03778981	chr1	6557871	0.0371240151724252	-3.70917552342488	0.602055817546833	0.549787987682838	0.95277576501633	-5.39825594164608	0.0010009446561802
cg06548118	chr2	38812043	0.0459648027760994	2.65929195646632	0.602054288491277	0.549788997601818	0.95277576501633	-5.39825673617997	0.0095057088411129
cg16601494	chr1	1475737	-0.14164549710512	-0.199973992641933	-0.602052099932657	0.549790443114629	0.95277576501633	-5.398257873404	0.0271039291966008
cg02201914	chr4	85299913	0.0706491881166055	-1.1308894502089	0.602048811465724	0.549792615105348	0.95277576501633	-5.39825958215734	0.017446507045431
cg17367215	chr19	39936620	0.0620093200273441	-3.64915373645396	0.602046150938831	0.549794372352817	0.95277576501633	-5.39826096461373	0.00417133478595488
cg07835283	chr5	153783496	0.048134412773962	1.41669005098587	0.602045335873114	0.549794910694936	0.95277576501633	-5.39826138813496	0.0255224166900181
cg17168428	chr7	35844045	0.038241543583255	2.05964942906944	0.602041802046795	0.549797244752216	0.95277576501633	-5.39826322436129	0.0583769023863545
cg09876651	chr12	81331078	-0.18634500972484	-2.89404506291751	-0.6020381276006	0.549799671692862	0.95277576501633	-5.39826513364446	-0.00859534224190484
cg22135063	chr6	158589436	-0.061538128912664	-3.678270769255	-0.602030427255381	0.549804757723406	0.95277576501633	-5.39826913479242	0.00268894212405012
cg27645750	chr10	33247435	0.0571712119951084	-2.51907608553917	0.602026797848924	0.549807154932272	0.95277576501633	-5.39827102063745	-0.000394565731365898
cg23109359	chr1	229730475	0.0346978977965777	2.30698283806479	0.602025137277167	0.549808251735235	0.95277576501633	-5.3982718834693	0.00754272341657281
cg15371026	chr4	63682393	-0.115055096899463	-0.769409372323718	-0.602021740977791	0.549810494984852	0.95277576501633	-5.39827364817662	-0.0266342608255008
cg24848794	chr3	52188732	-0.0341588495256682	-3.83159946664074	-0.602018786708106	0.549812446278431	0.95277576501633	-5.39827518319864	-0.00508978584833622
cg12073016	chr15	78631878	-0.0501990732596588	-0.576256680671277	-0.602016271426118	0.549814107623635	0.95277576501633	-5.39827649011925	-0.0277537683687212
cg27020289	chr6	33280893	0.0426374018813446	-3.32934147291529	0.602012796444166	0.549816402855408	0.95277576501633	-5.39827829568353	-0.0031698765136636
cg07053469	chr19	40023281	-0.0590774753701693	-3.79232663277132	-0.602011042400611	0.549817561406149	0.95277576501633	-5.39827920706233	0.000426022024724373
cg15630089	chr6	165723034	-0.0397733203233954	-3.77485060558026	-0.602007082756314	0.549820176766986	0.95277576501633	-5.39828126443371	-0.0147409730891482
cg22686567	chr11	6256011	0.0592605045256421	-3.2332284242558	0.602004853348407	0.54982164930257	0.95277576501633	-5.39828242279452	0.00790282156428096
cg16958668	chr6	29275118	-0.0949813133152144	-0.993316481300732	-0.60200226226525	0.549823360729062	0.95277576501633	-5.39828376907008	-0.0599660754192338
cg25204955	chr10	72254314	0.0930676942235423	-0.755152974077926	0.602001496512	0.549823866514349	0.95277576501633	-5.39828416693924	0.00222760045052339
cg23606623	chr17	79373017	-0.0999320858596655	-0.261220495487619	-0.602001353633962	0.549823960886302	0.95277576501633	-5.39828424117558	0.0143186710649146
cg24782146	chr19	1021307	0.0627076569124476	-3.74888530692048	0.602001332601103	0.549823974778655	0.95277576501633	-5.3982842521038	-0.00710539141506132
cg08440162	chr3	186524750	-0.0374363321757618	-4.1525219573523	-0.601998812229548	0.54982563950323	0.95277576501633	-5.39828556163156	-0.000703644034345002
cg00572966	chr7	21410396	-0.0520570906633273	-1.27330942960747	-0.601991156449025	0.549830696220158	0.95277576501633	-5.39828953936796	-0.112560661212266
cg02246916	chr5	960204	0.0825556983925143	1.00560130540287	0.60198960597839	0.549831720323851	0.95277576501633	-5.39829034494449	-0.0233261296533394
cg25141818	chr1	205898633	-0.06859181309807	0.761008284119137	-0.601977466685241	0.549839738500082	0.95277576501633	-5.39829665207473	-0.00165685861352183
cg25886345	chr4	69176865	0.0499960687651526	3.10873163939476	0.601972615999816	0.549842942463563	0.95277576501633	-5.39829917227747	0.00690055350754848
cg16736685	chr19	42584651	0.0400018627018584	3.45302454797653	0.601970033660644	0.549844648148103	0.95277576501633	-5.39830051393915	0.00137835230352423
cg22252026	chr11	111167304	0.0411382880115431	2.45534555364796	0.601963959102026	0.549848660521136	0.95277576501633	-5.39830366997107	0.0354377553562515
cg03894490	chr3	159942832	-0.103645320624183	-1.93773010395488	-0.601962994776804	0.549849297479483	0.95277576501633	-5.39830417098256	-0.0154522800527918
cg04359351	chr2	3481828	-0.0507191304531321	3.2656627443005	-0.601960148812339	0.549851177304757	0.95277576501633	-5.39830564958794	0.0179172168656678
cg12610239	chr1	2382748	0.0528736000275844	0.483140473158974	0.601953383725954	0.549855645813681	0.95277576501633	-5.39830916432421	-0.0310659941906019
cg19933414	chr11	67775301	0.0318864724441495	2.477259720387	0.601952877127597	0.54985598043532	0.95277576501633	-5.39830942752101	0.0322890350522805
cg08351911	chr16	88950075	0.111906644834329	2.71444688892434	0.601950535434688	0.549857527186882	0.95277576501633	-5.39831064411521	-0.00321631437027681
cg18860787	chr1	2322978	-0.07803734874952	-4.18577255577619	-0.601943623994103	0.549862092393366	0.95277576501633	-5.39831423483157	1.07357630135876e-05
cg14979826	chr3	125877491	0.0419454007631823	0.437575817279273	0.601943583167352	0.549862119360674	0.95277576501633	-5.39831425604226	0.029400063909124
cg10883375	chr14	74210186	-0.0213767063146886	0.0923165193822314	-0.601942895588454	0.549862573527493	0.95277576501633	-5.39831461325945	0.0442758756797452
cg01886514	chr2	105478395	0.0960383516020358	-2.26815060696524	0.601940876817335	0.54986390698845	0.95277576501633	-5.39831566206726	0.00343659610611094
cg14862791	chr5	34839623	0.0408075425924925	-3.59959855246674	0.601940785662737	0.549863967198929	0.95277576501633	-5.39831570942454	0.00149351077001927
cg02061224	chr10	133834823	-0.0832994767721656	0.71681338627431	-0.601935303597705	0.549867588281439	0.95277576501633	-5.39831855749212	0.0108104272192812
cg22673826	chr1	942498	0.054096626748568	0.819655487429753	0.601928148025933	0.549872314787859	0.95277576501633	-5.3983222749492	-0.0185067444714919
cg14389081	chr6	28477973	-0.0618718773112774	1.93038009197042	-0.60192492113656	0.549874446268342	0.95277576501633	-5.39832395136603	0.00978837272367494
cg08082351	chr8	1639536	-0.0594256887215885	0.131397726591809	-0.601918607088981	0.549878616943799	0.95277576501633	-5.39832723158171	-0.035808351264469
cg04945572	chr16	88082499	-0.0417828393873211	3.29299774836571	-0.60191689557935	0.549879747465636	0.95277576501633	-5.39832812072356	0.00703431034294277
cg16999370	chr4	122302232	0.0618527772627304	-3.47179987884173	0.601910981159358	0.549883654190066	0.95277576501633	-5.39833119328909	0.00661171096759985
cg23610041	chr20	39320926	-0.0814778288443822	-2.55938287360629	-0.601910512650186	0.549883963660782	0.95277576501633	-5.39833143668027	-0.0338055410895151
cg17621140	chr3	121554166	0.0413506147601845	-3.37337131911772	0.601909135088997	0.549884873600464	0.95277576501633	-5.39833215232417	-0.00347518824908806
cg02715072	chr6	32058676	0.106746548307605	0.974987014146406	0.60190745799736	0.549885981394196	0.95277576501633	-5.39833302357214	-0.0605041532707339
cg07083806	chr2	16083276	0.0422676669105769	-1.25735936362361	0.601905276342736	0.54988742247595	0.95277576501633	-5.39833415693667	-0.000154043546913951
cg11589139	chr1	229567139	0.0874560457835082	-2.40269180855897	0.60190422360702	0.549888117856287	0.95277576501633	-5.398334703829	-0.0157557623344614
cg20003976	chr1	76188832	0.0376163827246251	1.49342119140007	0.601902997902671	0.54988892749092	0.95277576501633	-5.39833534057671	0.0183732012222763
cg13950162	chr20	55904114	0.0647325213633121	2.71375103669948	0.601901279102011	0.549890062839579	0.95277576501633	-5.3983362334835	0.0160792278796271
cg08026772	chr6	57391815	-0.0381487631484728	-0.311449969114447	-0.601901256508164	0.549890077763886	0.95277576501633	-5.39833624522085	-0.0358556474255837
cg26309194	chr21	42880557	-0.102484194387081	-1.14923419563117	-0.601899969089759	0.549890928165071	0.95277576501633	-5.39833691402545	-0.00607913506446378
cg19300632	chr2	55746645	0.0338982666243808	-3.73710494757772	0.601894147321569	0.549894773728623	0.95277576501633	-5.39833993837454	-0.0106522590777724
cg15620146	chr12	49318784	-0.1972919648565	-2.28286508349294	-0.601890848906899	0.549896952499413	0.95277576501633	-5.39834165185449	-0.0416901479959351
cg10033746	chr6	30920769	-0.0427940335783087	0.212588215228192	-0.601890582137306	0.5498971287145	0.95277576501633	-5.39834179043713	-0.0511016589718859
cg06883551	chr11	18655919	0.0652616507809454	-3.58797811045264	0.601886356534575	0.549899919947053	0.952776894270757	-5.39834398556376	-0.000668400551176715
cg25187338	chr11	133229387	0.158432582045343	0.787098455036166	0.601868944032951	0.549911421894789	0.952788855124003	-5.39835303089346	0.0322665712983079
cg24827562	chr2	233212296	-0.119216755793032	1.76019366428016	-0.601867195789388	0.549912576715843	0.952788855124003	-5.3983539390451	-0.0201947277636497
cg25949363	chr17	48352008	-0.0240624236236111	-1.56551687135801	-0.601858589876123	0.549918261462169	0.952788855124003	-5.39835840947943	-0.0431763086457568
cg16138775	chr2	241907643	0.0589008346524063	3.28911753482362	0.60185137727275	0.549923025862745	0.952788855124003	-5.39836215609548	-0.00051723321626107
cg16770832	chr14	56604516	-0.070780052212083	1.07603520696066	-0.601851164019889	0.549923166730653	0.952788855124003	-5.39836226686987	-0.0019632303029512
cg10174091	chr2	24272547	-0.0636410163694064	-3.65626186808333	-0.601850426864163	0.549923653671907	0.952788855124003	-5.39836264978578	-0.00156055354430952
cg24426691	chr13	96204669	-0.0301512109368896	-1.01123303223971	-0.601848659802072	0.549924820936917	0.952788855124003	-5.39836356768518	0.0105962688974838
cg05118916	chr1	55505063	-0.0459786534907852	-1.86261200413816	-0.601844241748174	0.54992773936829	0.952788855124003	-5.39836586262917	-0.0522954495328765
cg13882486	chr9	113778640	-0.0547716218202814	-0.752849799144687	-0.601839926252432	0.549930590060465	0.952788855124003	-5.39836810428365	-0.0280121553499685
cg07546360	chr22	46482023	0.0273124862123635	-1.50269722855352	0.601833582180162	0.549934780785466	0.952788855124003	-5.39837139963949	-0.0310276737278449
cg17465343	chr4	77128252	0.0494624443762421	1.11012819440709	0.601828877672839	0.549937888468037	0.952788855124003	-5.39837384331999	0.0363319293075356
cg25371503	chr1	210111011	0.0387210564006482	-4.15514899094452	0.601828471968075	0.549938156467107	0.952788855124003	-5.39837405405591	-0.00284987554988711
cg02381853	chr5	33321127	0.0746751153989716	0.797066151875864	0.601825506778489	0.549940115203945	0.952788855124003	-5.39837559426517	0.0137085910432202
cg10064871	chr11	6341908	0.0672328719256574	0.194654981436173	0.601824592093272	0.549940719424922	0.952788855124003	-5.39837606937886	0.0462755146257464
cg21414636	chr8	144925328	-0.0307286217179878	0.984335431919723	-0.601824188330253	0.549940986142016	0.952788855124003	-5.3983762791047	0.0428207586799495
cg13491690	chr11	134145979	0.0739941182764856	-2.63209223988563	0.60182354386624	0.549941411861104	0.952788855124003	-5.39837661385712	0.00374085250878536
cg14261780	chr7	111202679	-0.0503993646813915	-3.43109643697676	-0.601813532455211	0.549948025205711	0.952788855124003	-5.39838181401531	-0.00276384574782207
cg14032667	chr14	96707427	-0.0317035280333175	0.757926594221139	-0.60181190506446	0.549949100232396	0.952788855124003	-5.39838265931162	-0.000388147532513372
cg00192962	chr3	113557792	-0.0293728860814799	-4.08790136369246	-0.601811588485612	0.549949309359129	0.952788855124003	-5.39838282374816	-0.00539691289026975
cg14988565	chr20	34287060	0.123822781691991	-3.79733451006969	0.601811128291498	0.549949613355795	0.952788855124003	-5.39838306278081	-0.00747073636064392
cg26671050	chr13	94207303	0.0800768536408799	-0.903900154471433	0.601805875259385	0.549953083428486	0.952791160322631	-5.39838579128229	-0.0300907842223427
cg02011489	chr3	185216311	0.0829617261369503	-3.21677279094167	0.601801518898495	0.549955961182302	0.952792439317618	-5.39838805402187	0.000102649745403374
cg14820221	chr19	5593932	-0.0409762531790389	3.24030592692619	-0.601797647940313	0.549958518291982	0.952793162792499	-5.39839006462467	-0.00354893962641312
cg15447825	chr13	113873353	-0.0440318663973005	1.03514309154576	-0.60178821575702	0.549964749107144	0.952795801427513	-5.39839496371348	0.0420527180598809
cg09614210	chr2	1546715	0.0581326437979301	-0.885042186935559	0.601783879344903	0.549967613713868	0.952795801427513	-5.39839721602648	-0.0200730753899266
cg05470963	chr5	142208871	-0.119406350702883	2.90601943059991	-0.601777353131099	0.549971924904158	0.952795801427513	-5.39840060568254	-0.0081052141759278
cg01718736	chr7	32527583	-0.0328112870917773	2.53952662098716	-0.601776721798978	0.549972341960497	0.952795801427513	-5.39840093358877	0.0143154558153443
cg14239359	chr15	52267193	-0.0511857459447747	2.51899895852122	-0.601774196673998	0.549974010053027	0.952795801427513	-5.39840224510465	0.0166572817811083
cg01453732	chr3	53925587	-0.0635802049453805	-4.16344983231211	-0.60177394334743	0.549974177400195	0.952795801427513	-5.39840237667876	0.00270145543227242
cg26510700	chr2	193467276	-0.0825486140488552	-0.406843917111421	-0.601772130654773	0.549975374863118	0.952795801427513	-5.39840331816316	-0.0610756337101193
cg14617634	chr17	79400976	0.054529595655912	1.3941831589969	0.601768426689627	0.549977821702835	0.952795801427513	-5.39840524193644	0.0300842689482803
cg07284286	chr16	58662935	0.0237967327832466	-1.47689620374137	0.601766193373665	0.549979297034233	0.952795801427513	-5.39840640187519	-0.00876727587671805
cg21535207	chr6	32812521	-0.0643343466035638	-3.80395540310699	-0.601752753230281	0.549988175652633	0.952801823420386	-5.39841338232204	-0.00793572191633458
cg10274830	chr6	151774009	0.0469236789949387	-3.6892734435529	0.601748646951627	0.549990888293043	0.952801823420386	-5.39841551498147	-0.00226744817383255
cg21314288	chr11	61511042	-0.0534285420355844	0.0841999799321748	-0.601742263079536	0.549995105543308	0.952801823420386	-5.39841883051593	-0.0494657095186897
cg20090561	chr3	185704268	0.0409363040682866	-2.20500104565431	0.601740014993945	0.549996590655219	0.952801823420386	-5.39841999807576	-0.0446886971087629
cg27379065	chr19	20011538	-0.0501884734032874	-2.37277488955851	-0.601735589731745	0.549999514041671	0.952801823420386	-5.39842229635578	-0.0153009234456276
cg01642564	chr19	2716464	-0.0510746529730519	1.09619296197681	-0.601729629417374	0.550003451516246	0.952801823420386	-5.39842539184583	-0.0287896920280669
cg26473272	chr11	1856268	0.0361718394974919	1.63936132675873	0.601728019765526	0.550004514879258	0.952801823420386	-5.39842622781356	0.0317142493913257
cg27656398	chr12	123451108	-0.0563520232192433	-1.44093374505473	-0.601725617412185	0.550006101916112	0.952801823420386	-5.39842747546427	-0.0362423445218678
cg23661309	chr1	33546743	-0.0795417837242883	-3.88680925505386	-0.601724874852013	0.550006592464887	0.952801823420386	-5.39842786110835	-0.00797163181701128
ch.1.1248405R	chr1	39764464	-0.0622266466121148	-2.65767239051925	-0.601713166965112	0.550014326937555	0.952801823420386	-5.39843394146585	-0.00965489303363046
cg10454127	chr16	86386091	0.0318544164924896	-1.00360187623328	0.60171283732063	0.550014544708328	0.952801823420386	-5.39843411266127	-0.0352557103105903
cg23431169	chr5	74898460	0.0629114931937927	2.37578093423451	0.601709024471092	0.550017063568146	0.952801823420386	-5.39843609279498	0.00918227678915462
cg27367512	chr5	126405711	0.0499394087276188	1.98735058993551	0.601707513071575	0.550018062036522	0.952801823420386	-5.39843687770928	0.0413220990677109
cg25117091	chr4	40518143	-0.0305482549749935	-1.70606239561766	-0.60170677069527	0.550018552469239	0.952801823420386	-5.39843726324646	-0.0453607488857767
cg03568017	chr17	75315503	0.0658723075059319	-1.44035061120246	0.601704875069517	0.550019804768956	0.952801823420386	-5.39843824769682	0.0187402110592576
cg06260815	chr13	37005115	0.0956931208743714	-0.897659001956395	0.601702203780559	0.550021569494431	0.952801823420386	-5.39843963496515	0.0103972011802342
cg04975519	chr7	156436023	0.130049600219385	0.52275351794341	0.601701990621724	0.550021710313025	0.952801823420386	-5.3984397456637	-0.0526436723137331
cg25251459	chr2	74731371	0.0354278208707156	1.48693728631988	0.60169722614291	0.550024857863667	0.952801823420386	-5.39844221996286	0.0864214584562329
cg01083148	chr7	105705154	0.0604150825405234	1.28517673245417	0.601695555220231	0.550025961725026	0.952801823420386	-5.39844308770539	0.0123515736767572
cg15834202	chr5	58865918	-0.0564288486956478	0.260173407220477	-0.601684543304732	0.550033236552947	0.952801823420386	-5.39844880634716	-0.00774745657826648
cg01749555	chr17	80709803	-0.0782960873008447	-2.75449321038286	-0.601684530140453	0.550033245249726	0.952801823420386	-5.39844881318349	-0.00921512576018774
cg13316061	chr18	47798969	0.0277065932734804	1.83625178183711	0.601683817689802	0.550033715919378	0.952801823420386	-5.39844918316552	0.0194558789932683
cg09098195	chr4	42155260	-0.059595593911471	-1.40881851530078	-0.601683528840974	0.550033906743007	0.952801823420386	-5.3984493331672	0.0219748697612753
cg04174309	chr11	117102980	-0.0518985304419009	-0.995115300765683	-0.601683203067518	0.550034121960376	0.952801823420386	-5.39844950234405	-0.0090726127997402
cg01345406	chr16	71879717	-0.034266405652989	-3.36174707004812	-0.601671917124806	0.550041577876266	0.952806882872098	-5.39845536317229	-0.00479908451635554
cg00443276	chr17	15848206	0.360495810119373	-2.34726397576378	0.601667750474025	0.550044330534574	0.952806882872098	-5.39845752690079	0.0581210841328237
cg26249503	chr11	1024747	-0.0297183714765159	-1.60069211261579	-0.601660775599731	0.550048938434738	0.952806882872098	-5.39846114889785	-0.0459133996670702
cg15485560	chr20	21000369	0.0800595325609444	0.444977693696001	0.601659428004912	0.550049828715747	0.952806882872098	-5.39846184868842	-0.0130268038923315
cg07901351	chr1	224625023	0.0482435256807416	2.52996875467187	0.601652707343228	0.550054268694355	0.952806882872098	-5.3984653386281	0.0294122852064092
cg18116285	chr7	155581411	-0.0625959785287456	-0.603241752993205	-0.601650558911828	0.550055688050912	0.952806882872098	-5.3984664542685	-0.0318582523481903
cg18849799	chr19	9929547	0.0292585878560849	-0.963789341718093	0.601648382649421	0.550057125795856	0.952806882872098	-5.39846758435701	0.00214356997403092
cg03643423	chr17	11929694	0.0518180801085746	2.16905410033447	0.601645028105524	0.550059341974675	0.952806882872098	-5.39846932629511	0.0219079170720047
cg19003257	chr10	134730870	-0.112213948811519	1.27203668026714	-0.601642071140549	0.550061295496806	0.952806882872098	-5.39847086177162	-0.0195347757109635
cg27625456	chr17	25958267	-0.0537509510013416	-0.289695667569625	-0.601639401599208	0.550063059135221	0.952806882872098	-5.39847224798999	0.00762893190304936
cg05295038	chr20	61340107	0.0822562545795538	-3.20835043832979	0.601634604037025	0.550066228662541	0.952806882872098	-5.39847473921503	0.0101598265054404
cg04705716	chr22	51020991	-0.0440189275709845	-3.25367128743195	-0.601632651124083	0.5500675188644	0.952806882872098	-5.39847575329646	0.00101643481817591
cg05877397	chr16	49672444	0.105567068146254	0.531065630404854	0.601631639886269	0.550068186944404	0.952806882872098	-5.39847627839667	-0.0142497775597591
cg20263510	chr4	7666259	0.0712593551088249	0.324449847764141	0.601630339481122	0.550069046065052	0.952806882872098	-5.39847695365004	-0.00189718339136913
cg17726692	chr18	74240460	-0.112392310975714	-0.948038679202224	-0.601630203504841	0.550069135898657	0.952806882872098	-5.39847702425752	0.0207900359042465
cg02790691	chr18	32289550	0.122942411914423	-0.944068484702957	0.601624308848259	0.550073030248594	0.952809922455869	-5.39848008512081	-0.0191888712239758
cg03131171	chr6	37616686	0.113091027535257	-1.09323516557634	0.601612940989903	0.550080540550607	0.952810770784548	-5.39848598791917	0.0210354858071384
cg04311355	chr16	1470717	0.084631379833941	-4.29221599249247	0.601612438079328	0.550080872805272	0.952810770784548	-5.39848624905463	0.000424800652593774
cg00353353	chr7	157371980	0.0653639448314888	-1.57797829863369	0.601610719670426	0.55008200809609	0.952810770784548	-5.39848714133389	-0.0608988366040728
cg22345246	chr19	12722009	-0.0270690343270838	-3.48625880233399	-0.60160304546626	0.550087078180654	0.952810770784548	-5.39849112611346	-0.00158526945155169
cg00344920	chr17	42031985	0.0463652296131612	2.09159613434792	0.601589515125789	0.550096017272169	0.952810770784548	-5.39849815153112	0.0227633238689018
cg08893853	chr1	151701251	0.0401674714395919	0.0933397636688911	0.60158940813176	0.550096087960219	0.952810770784548	-5.39849820708548	0.00311639975175915
cg04941418	chr6	34493129	0.0303460318724315	2.10525082920533	0.601587144403156	0.550097583545333	0.952810770784548	-5.39849938247576	0.0197755903580864
cg23052039	chr6	647366	-0.0403651518319988	2.26979053188188	-0.601582725037276	0.550100503308445	0.952810770784548	-5.39850167711978	0.0141928117389898
cg07299586	chr10	76792579	0.0494900646348531	1.97179849406721	0.601581939284078	0.550101022436506	0.952810770784548	-5.39850208510054	0.00460446402354087
cg20905796	chr11	122376861	0.137310677170811	-1.87764457565654	0.601580994143314	0.550101646868391	0.952810770784548	-5.3985025758382	-0.0373141766992318
cg08212438	chr16	898973	0.0728633397568285	0.175905982757021	0.601576920217032	0.550104338418107	0.952810770784548	-5.39850469110077	-0.0195739487583219
cg09902029	chr2	66803697	0.089690131653034	-2.87210806698234	0.601571363023914	0.550108009938992	0.952810770784548	-5.3985075764819	0.0174649404776531
cg20151879	chr7	156405263	-0.0707760094294463	0.515530620845095	-0.601571326355536	0.550108034165062	0.952810770784548	-5.3985075955206	-0.0353656422250085
cg14545253	chr6	56894280	-0.0479214334702021	-0.511781341984741	-0.6015705387611	0.550108554513196	0.952810770784548	-5.39850800444974	-0.099892343819953
cg22717378	chr19	19299305	0.0858762028921511	1.52507994280861	0.601565951877771	0.550111584981646	0.952810770784548	-5.39851038600796	0.0236635739244533
cg26928682	chr6	41168801	-0.0371620971325417	-0.727454594599531	-0.601565753780596	0.550111715860953	0.952810770784548	-5.3985104888617	-0.00744139998446663
cg19348733	chr22	26908517	-0.0640636138745117	-4.25969143960801	-0.601563257250812	0.550113365275475	0.952810770784548	-5.39851178507837	-0.00438923527935314
cg19101630	chr7	100209537	0.0488522436513203	-3.68786377608972	0.601561808028802	0.550114322752817	0.952810770784548	-5.3985125375227	-0.0127322977402278
cg16879907	chr2	232609685	0.0480612800775918	1.3888932402191	0.60155220887443	0.550120664778861	0.952810770784548	-5.39851752141332	0.00251633713535959
cg09038294	chr10	103002062	0.0652522502595823	3.22076499128066	0.601545669504516	0.550124985269656	0.952810770784548	-5.39852091661596	0.0302506903732329
cg14564616	chr5	1876337	0.182826120725996	-3.19564844450731	0.601545549598441	0.550125064490461	0.952810770784548	-5.39852097887016	0.0231263654935179
cg16774511	chr15	69370448	0.0450584913058467	3.2758526355834	0.601545402079644	0.550125161954736	0.952810770784548	-5.39852105546062	0.0176732147944599
cg04600170	chr10	102484499	-0.0730534700070378	-1.45335174532184	-0.601543913428345	0.550126145493072	0.952810770784548	-5.39852182835427	0.0124273683751294
cg04082985	chr1	150946396	0.0390488660334879	-3.96903900880929	0.601542622812953	0.550126998191612	0.952810770784548	-5.39852249842802	-0.00411437909362115
cg14702570	chr2	74259524	-0.0772640034167054	1.49124987654796	-0.601542606587372	0.550127008911719	0.952810770784548	-5.39852250685216	0.0775746640152609
cg09203501	chr7	5271545	-0.0471059453637142	1.49334927222795	-0.601534775635055	0.550132182769291	0.952812504722162	-5.39852657256868	0.00904996026575144
cg02467692	chr2	234681522	0.102404281822325	0.0298446983244404	0.601534614605637	0.550132289160605	0.952812504722162	-5.39852665617226	-0.0320287249617561
cg07707072	chr13	48578742	-0.0384279286544717	2.47423930307837	-0.601528036763243	0.550136635116365	0.95281632611767	-5.3985300712512	0.00450337134343604
cg02536451	chr2	239139518	-0.109858006885086	1.52100297252535	-0.601520002347489	0.55014194344829	0.95281688676646	-5.39853424250287	-0.013732810929364
cg08274234	chr7	83277971	-0.0571410270396569	-3.51766862372773	-0.601519688591333	0.550142150747253	0.95281688676646	-5.39853440539548	-0.0144033068084516
cg04359252	chr2	26986356	-0.0444497852338715	2.08803358956749	-0.601517831796883	0.550143377533759	0.95281688676646	-5.39853536938472	0.053613666313137
cg04547181	chr19	6721855	-0.0575567236918746	0.381598847365943	-0.601508820892533	0.550149331069668	0.952823224541906	-5.39854004752107	-0.0353357097940359
cg22624255	chr19	19779476	-0.0774813534934871	-2.97540327256522	-0.601504918901459	0.550151909138906	0.952823224541906	-5.39854207327262	-0.0215918928890345
cg12130797	chr22	20143041	-0.0308272145359906	-1.82297452109852	-0.601498807293135	0.550155947128013	0.952823224541906	-5.39854524613961	-0.044247555294579
cg25074458	chr19	9946388	-0.0578002542911258	-1.26094527989602	-0.601496479044355	0.550157485424787	0.952823224541906	-5.39854645485135	-0.0279221581293012
cg01694632	chr4	66321852	0.1739806737104	0.207934706203948	0.601496101609635	0.550157734799809	0.952823224541906	-5.39854665079637	0.0109520685808653
cg23981116	chr5	167088724	-0.0526193315745077	-0.627276191806959	-0.601479880322178	0.550168452426312	0.952837574228819	-5.39855507195441	-0.0810413484028893
cg12745289	chr1	33430890	0.0397759198185865	1.68724278630191	0.601477084755654	0.550170299506047	0.952837574228819	-5.39855652322894	0.0344644346597878
cg07869907	chr20	44839187	0.0894360017024931	-1.10586650995118	0.601463297431054	0.550179409078731	0.952844664864698	-5.39856368060527	-0.00846838528613586
cg20777390	chr12	123587316	0.0369821119563372	2.24348978915605	0.601461935591467	0.550180308878676	0.952844664864698	-5.39856438756459	0.014043002482941
cg21212494	chr1	202896003	0.0591994397194387	-4.19535866012882	0.601453740664531	0.550185723478408	0.952844664864698	-5.39856864168874	-0.00184442981911326
cg08959182	chr5	87661076	-0.0651988428373106	-0.68580019760886	-0.601453524621336	0.550185866224088	0.952844664864698	-5.39856875383962	-0.0420225368835327
cg16818443	chr4	2965195	0.0799266609804047	-3.98872016291146	0.60145210341619	0.550186805253881	0.952844664864698	-5.39856949160501	0.00614586458985718
cg09336589	chr17	7107939	-0.0437373957429475	-0.94306991928218	-0.601451458379247	0.550187231448009	0.952844664864698	-5.3985698264512	-0.0307563983140736
cg10881937	chr2	135064869	0.0410407080956571	2.4310411270177	0.601439152404798	0.550195362384981	0.952849002453327	-5.39857621455818	0.00996527069075359
cg07771321	chr2	125368595	0.142310028017915	-0.38559315837819	0.601437616953599	0.550196376909234	0.952849002453327	-5.39857701161131	-0.0258670378034458
cg03405308	chr8	144924219	0.0330788376385465	1.87833079581078	0.601432502524676	0.55019975619129	0.952849002453327	-5.3985796664983	0.0588851099442796
cg01550578	chr22	18484421	0.0301476730368769	-4.23818793522866	0.601428494377541	0.550202404521634	0.952849002453327	-5.39858174710171	-0.000317275933680077
cg03169557	chr16	89598950	0.0508303832759441	2.44861971245759	0.601424463693621	0.550205067749379	0.952849002453327	-5.39858383939006	0.0263960585018
cg24470929	chr8	98791446	0.0422782660798587	0.716035680517736	0.601423429263049	0.550205751238459	0.952849002453327	-5.39858437635057	0.0293213127123597
cg18780603	chr2	235947655	-0.0480363329837848	2.60235031488596	-0.60142272554468	0.550206216213189	0.952849002453327	-5.39858474164182	0.00966796547219717
cg07816398	chr6	30852545	-0.0832815408227425	-3.74807214510585	-0.601419213330376	0.550208536875921	0.952849002453327	-5.39858656478126	-0.000465814538032031
cg20285002	chr11	68583898	0.0436463804213087	2.19453886306978	0.601416659985724	0.55021022397762	0.952849002453327	-5.39858789017882	0.0194327095857508
cg15379237	chr1	44445539	0.0289591751821159	-3.32737132546792	0.601413671110289	0.550212198856071	0.952849002453327	-5.39858944164593	0.00228221127966108
cg09625351	chr12	14818846	-0.12450703930898	0.965911270764778	-0.60141204680945	0.550213272102948	0.952849002453327	-5.39859028478571	-0.0256889714303629
cg07855438	chr4	56251840	0.0578175467593916	2.37907833183815	0.60140654701788	0.550216906064584	0.952851590277566	-5.39859313959314	0.0345055786489605
cg17823076	chr12	53574937	-0.0387087524456509	-1.58162424631076	-0.601402672882471	0.550219465888796	0.952852317925147	-5.39859515054675	0.00715697098689311
ch.6.34361150R	chr6	34253172	-0.0460394041766152	-2.54823982748682	-0.6013956734818	0.550224090738658	0.952854253474317	-5.39859878370444	-0.00215011485210226
cg08795589	chr16	88356253	0.0725936799279039	0.994065029673731	0.601394504916689	0.550224862869285	0.952854253474317	-5.39859939026395	-0.0109798413799403
cg16463745	chr5	162930177	0.0450593336421134	-3.06270148978032	0.601378824584204	0.550235223718621	0.952867729648957	-5.39860752924004	-0.000892942563978899
cg09156140	chr5	43515218	0.0447476176990339	-4.33699517880916	0.601375135094013	0.550237661580028	0.952867729648957	-5.39860944426299	-0.00387160912590294
cg26421286	chr17	16439070	0.075002520576041	-4.94033626795963	0.601373013070221	0.550239063727421	0.952867729648957	-5.39861054569022	0.00159513708768882
cg02397514	chr1	935139	0.0698277173403655	-4.51312940064906	0.601364801754247	0.550244489449579	0.952873420170596	-5.39861480770206	0.00402575358247093
cg22114222	chr3	156392417	-0.0361842868062762	-4.17869754564623	-0.601358679506592	0.550248534813293	0.952876720252833	-5.39861798536398	-0.000970331680234936
cg06887580	chr6	31550699	-0.0252298752328688	-0.590128175442521	-0.601353108742304	0.550252215789496	0.952879389294499	-5.39862087675896	-0.0548752626357769
ch.8.1357995R	chr8	62768578	-0.0655772647455332	-3.31690877977773	-0.601346556106776	0.550256545569613	0.952881712985808	-5.39862427774106	-0.00925280680544702
cg13518195	chr3	131100364	-0.0335969891800019	-4.00650990129858	-0.601343188334711	0.550258770896582	0.952881712985808	-5.39862602568499	-0.00148341713451517
cg00510320	chr16	67686943	0.0675226467971962	-2.64416934729566	0.601339064946729	0.55026149551904	0.952881712985808	-5.39862816579623	0.00359962925342694
cg15597540	chr3	50387202	0.0303315355319577	2.99111532971073	0.601338125172874	0.550262116496961	0.952881712985808	-5.39862865355345	0.018599954139101
cg06466782	chr7	101049300	-0.0707375969902835	0.12422428487084	-0.601332057715105	0.550266125722509	0.952882729863127	-5.39863180264018	-0.0202126019388182
cg19503351	chr8	143373735	-0.0966625174648628	1.48193314375092	-0.601330760108617	0.550266983150602	0.952882729863127	-5.39863247611017	0.0138348378453296
cg25109252	chr1	36235538	-0.0487652810934763	-3.54144318837314	-0.601322286747909	0.550272582166319	0.95288872021398	-5.39863687382904	0.00124665842586089
cg03804609	chr4	140163119	-0.0609655395190683	2.42883769424727	-0.601314203676911	0.550277923313852	0.952889831315444	-5.39864106892868	0.02528768433715
cg25877009	chr8	142288517	-0.033734012679584	2.88442417234706	-0.601313789485569	0.550278197004728	0.952889831315444	-5.39864128389177	0.00232004652927409
cg26618668	chr5	72921897	0.0678664624926496	-3.47115701234353	0.601309027645635	0.550281343555768	0.952889831315444	-5.39864375525068	0.00885366623312916
cg13346441	chr22	18231586	0.0639702987162039	-0.72419559727627	0.60130451437441	0.550284325864825	0.952889831315444	-5.39864609758653	-0.0155558060966068
ch.2.2149939F	chr2	102592435	0.0398191306735185	-2.67863981009982	0.601302888593513	0.550285400161031	0.952889831315444	-5.39864694134388	0.00473982846174401
cg09920555	chr11	101917847	0.0591444069409554	-2.21470528652606	0.601300611415152	0.55028690489453	0.952889831315444	-5.39864812316354	0.00439429704154518
cg21464591	chr6	31597034	-0.0392689326165074	2.95723098782253	-0.601298648541803	0.550288201940536	0.952889831315444	-5.39864914186033	0.0106728566508473
cg17936495	chr1	155233051	0.0430324468873405	3.47222800261659	0.601291857032279	0.550292689710352	0.952893897204652	-5.39865266650922	0.00185606997260757
cg16430963	chr3	149365146	-0.0327415523747579	2.73810414993716	-0.601277626117776	0.550302093433775	0.952901628841597	-5.39866005192392	0.0103204138235572
cg13798146	chr15	83875703	-0.104992655955888	-0.81071632481414	-0.601276243400154	0.550303007131618	0.952901628841597	-5.39866076950343	0.00239472889141329
cg24346815	chr19	1121362	-0.0356255210429896	2.89237340850277	-0.601261427617665	0.55031279742793	0.952901628841597	-5.39866845824681	0.0141655633669684
cg18629334	chr6	27101763	-0.0514506180834758	-2.6835195142511	-0.601261314531092	0.550312872156085	0.952901628841597	-5.39866851693308	0.00942568636854813
cg00981877	chr20	50366841	-0.0398224452088257	-1.07280059950931	-0.601259612134066	0.550313997108903	0.952901628841597	-5.39866940039061	-0.00748080682732549
cg20069688	chr6	31941049	0.0232021603060853	-0.110408142443005	0.601250986339762	0.550319697096605	0.952901628841597	-5.39867387670158	0.045665462259333
cg06143346	chr3	62320945	-0.0868450939669783	2.31113802967611	-0.601249252783111	0.550320842647078	0.952901628841597	-5.39867477631415	0.00349636506821926
cg13242861	chr20	33588424	-0.0480503147406839	3.76053699481579	-0.601248203067557	0.550321536309536	0.952901628841597	-5.3986753210527	0.000981062774750963
cg26486070	chr22	25003675	0.0530527334883132	2.249426578973	0.601244883174865	0.5503237301305	0.952901628841597	-5.39867704386901	0.02933156415292
cg16464045	chr5	114937535	-0.15205236169946	-1.70897503479765	-0.601239714991299	0.550327145330866	0.952901628841597	-5.39867972581386	0.0264663038764348
ch.16.700349R	chr16	22439679	0.0529749885706105	-4.45927920764925	0.601237857032036	0.55032837309622	0.952901628841597	-5.39868068996608	-0.00714900598887861
cg03136712	chr5	140053068	-0.0956105220943417	3.07820089641116	-0.601237674134451	0.550328493957566	0.952901628841597	-5.39868078487711	0.0027201010696466
cg16583863	chr16	29853074	-0.0245359776028505	3.08630218175188	-0.601235590011714	0.550329871176699	0.952901628841597	-5.39868186638869	0.00348629091599173
cg27352639	chr5	140345655	0.10381012770676	-0.788888487414231	0.601230923898606	0.550332954619595	0.952901628841597	-5.39868428775641	0.0576833075907506
cg17445140	chr1	1462956	-0.0364472188776201	2.60621290161705	-0.601228411891202	0.550334614598281	0.952901628841597	-5.39868559129488	0.0261964432241157
cg03483707	chr15	25513530	-0.0601794069914805	-2.50298509824635	-0.601226631465483	0.550335791136455	0.952901628841597	-5.39868651519552	-0.0361526697973959
cg25745135	chr1	3059820	0.0988558076579222	-0.220769123352869	0.601225687883709	0.550336414673223	0.952901628841597	-5.39868700483901	-0.0361397506237804
cg12548341	chr10	104420963	0.0702198056994577	-0.800539169462964	0.601217379438789	0.550341905066978	0.952901628841597	-5.39869131622493	0.0556768863983009
cg14369264	chr10	14996383	-0.0763142535686481	-3.54884843555921	-0.601214476034812	0.550343823703451	0.952901628841597	-5.3986928228342	-0.00555085412868095
cg02879960	chr22	50483545	-0.048798554746738	-1.03191061387618	-0.601213702809277	0.550344334669332	0.952901628841597	-5.3986932240685	-0.0458712408676668
cg20584932	chr12	17142030	0.0630860418486749	2.51932527609602	0.601208455409224	0.550347802282837	0.952901628841597	-5.39869594698234	0.00723562835327451
cg02088470	chr10	1551251	-0.114251991852771	2.35229210882001	-0.601206445136514	0.550349130724374	0.952901628841597	-5.39869699012119	-0.0132895544033671
cg23847262	chr6	164029303	-0.0511287117130948	2.14175852449048	-0.601202731571001	0.550351584751256	0.952901628841597	-5.39869891709672	0.0170607636808687
cg20610181	chr9	35674000	0.0349863682768789	1.85440453618502	0.601201712396883	0.550352258250694	0.952901628841597	-5.39869944594587	0.041644989975977
cg13426351	chr9	132956279	0.049960109402017	1.08625810420904	0.601194192967771	0.550357227317658	0.952901628841597	-5.39870334774819	0.03220389825331
cg19720179	chr6	155451057	-0.0499822161220492	0.202138255354368	-0.601190205025548	0.550359862680137	0.952901628841597	-5.39870541705631	-0.0641707324946804
cg11927881	chr11	107460942	0.0954714557106714	-1.51674824531386	0.601187382773347	0.55036172772044	0.952901628841597	-5.39870688148997	0.00634621043823325
cg25431597	chr22	41842845	-0.0310710386767506	-3.57137030866289	-0.601184783790348	0.550363445219689	0.952901628841597	-5.39870823006588	-0.0090002542524934
cg20988291	chr6	19180731	0.114903170482998	-1.585575661717	0.601184610343114	0.55036355983981	0.952901628841597	-5.39870832006502	0.00650367282952247
cg13177873	chr20	17661522	0.0271460743521586	-3.14637047604131	0.601182573348691	0.550364905959311	0.952901628841597	-5.3987093770286	-0.00514224857097646
cg08175029	chr3	23848512	0.078235217599799	-1.58469463592097	0.601178557697684	0.550367559651448	0.952901628841597	-5.39871146067489	-0.0350105665255865
cg22934516	chr11	35413951	0.041397307839655	-2.64867887323415	0.601175107357404	0.550369839770327	0.952901628841597	-5.39871325098106	-0.0232389518278968
cg20999755	chr1	7184726	-0.0987597647486438	-0.828338018512081	-0.601170641079243	0.550372791267531	0.952901628841597	-5.39871556842019	-0.0645784489143787
cg23054032	chr6	117923963	-0.0379283590258228	-4.0272557139707	-0.601168302645327	0.550374336602418	0.952901628841597	-5.39871678176783	-0.00098834753378077
cg13468041	chr4	74902951	0.0433229006138652	2.59895110106337	0.601167989955847	0.550374543240865	0.952901628841597	-5.39871694401326	0.0232739354075246
cg10712476	chr1	95163986	0.0441717584513079	1.80019992937235	0.601163808734415	0.550377306372785	0.952901628841597	-5.39871911351887	0.0482613203668315
cg03128029	chr2	203143288	-0.0442207574071583	0.436400045719173	-0.601163281782727	0.550377654605745	0.952901628841597	-5.39871938693664	-0.0280558316842435
cg07392324	chr7	107645340	-0.040271350790177	-0.612215149167475	-0.601162054579409	0.550378465596358	0.952901628841597	-5.39872002369086	-0.0396351311471886
cg22670503	chr10	49482695	0.0394651379911246	1.43682541041959	0.601153345790185	0.550384220769566	0.952907888387704	-5.39872454234978	0.0560094819405634
cg22675462	chr15	65198239	0.037608673733853	2.03007616070921	0.601142233203907	0.550391564528031	0.952914722442277	-5.39873030815388	0.0342185996977442
cg24764979	chr16	10276600	0.0679602096781943	-3.44316587515212	0.601132343191086	0.550398100389954	0.952914722442277	-5.39873543953327	0.00978786345102964
cg14763933	chr19	1816627	0.0342697496436987	3.08487364907567	0.601130051366464	0.55039961495875	0.952914722442277	-5.39873662862216	0.00384787848420165
cg14329441	chr17	42462651	0.0255482899393105	-3.47370901786733	0.601126423683366	0.550402012343551	0.952914722442277	-5.39873851079794	-1.75302143976958e-05
cg18315623	chr13	113424362	-0.0411908023230661	0.83246833448088	-0.601126273576216	0.550402111543234	0.952914722442277	-5.39873858867883	-0.0352277856301381
cg00168009	chr3	194980766	-0.0740711042725601	-3.37751392813224	-0.60112339132003	0.550404016310356	0.952914722442277	-5.39874008409129	-0.0137800501654018
cg10098523	chr1	200002343	0.0324125993872721	0.873013983129984	0.60112183472842	0.550405045000498	0.952914722442277	-5.39874089170099	0.0681567510834399
cg03297966	chr4	77818419	-0.0262602024466519	-2.40187451375917	-0.601121469557915	0.550405286327456	0.952914722442277	-5.39874108116287	-0.0039501125077252
cg04263118	chr20	17512177	0.0455008311173677	-3.31992652697971	0.601112563455647	0.550411172040028	0.95291476905173	-5.3987457018923	-0.00186247634509214
cg18500469	chr4	185089853	0.0264212715064507	-3.55388599642173	0.60111058653788	0.550412478515963	0.95291476905173	-5.39874672756216	-0.00268740737563491
cg05804948	chr19	30717217	-0.0568776223511734	-0.980381040886725	-0.601107763627889	0.550414344081348	0.95291476905173	-5.39874819214627	0.0441287235837755
cg27505684	chr1	174968509	-0.0698744619933432	-4.02378426744414	-0.601105780610848	0.550415654591911	0.95291476905173	-5.39874922097249	-0.00771238216382922
cg09295050	chr12	56105981	-0.0796809324555291	1.19647151914457	-0.601100701916511	0.550419010940714	0.95291476905173	-5.39875185587859	-0.0278305902429983
cg03746930	chr21	34165763	-0.0604715268998944	-0.171011973718243	-0.601091463773129	0.550425116164712	0.95291476905173	-5.3987566487158	-0.0735799211918957
cg05567734	chr13	114108713	0.0362710306242291	2.87011179723619	0.601089875665963	0.550426165702647	0.95291476905173	-5.3987574726337	0.00457831718987745
cg03651877	chr1	228003072	0.136112027872127	1.30569495050494	0.601087589499265	0.550427676571405	0.95291476905173	-5.39875865870459	-0.0148493654862594
cg13118761	chr14	89293608	0.0579928191186646	2.18347135374324	0.601084880104447	0.550429467143462	0.95291476905173	-5.39876006434189	0.0111381739699804
cg18539474	chr1	113933413	0.0766983150679282	-3.84171066002359	0.601083714808253	0.550430237259817	0.95291476905173	-5.39876066889704	0.00449017613212321
cg11874123	chr7	137028198	-0.10416416674725	-2.6189299313631	-0.60107888220353	0.550433431018405	0.95291476905173	-5.39876317603795	-0.0283523467970001
cg01592658	chr2	110098573	0.0446681624522808	1.75916519563633	0.60107652197843	0.550434990840926	0.95291476905173	-5.39876440050848	0.0198440441678337
cg18589278	chr19	302253	-0.0325574975638861	0.432848482672084	-0.601072018442896	0.550437967137898	0.95291476905173	-5.39876673690239	-0.00808830975225716
cg21196038	chr6	169560206	-0.0886867814167781	1.29654737641721	-0.601071177532938	0.550438522879451	0.95291476905173	-5.39876717315704	-0.00477265763034873
cg15478045	chr4	74865502	-0.068276642142633	0.956844709558799	-0.601068274261389	0.550440441599121	0.95291476905173	-5.39876867933712	-0.0201350641094505
cg17208577	chr11	66139335	0.0716826270584539	-2.94013856367405	0.6010666928649	0.550441486716892	0.95291476905173	-5.39876949974234	-0.0123032387164499
cg21604660	chr5	54469045	-0.0482601374321927	-2.86892293241	-0.601061644518481	0.550444823089039	0.95291476905173	-5.39877211873595	-0.00109713239070124
cg01319892	chr10	130268832	0.0635064024062537	1.37955422672489	0.601055048943492	0.550449182015471	0.95291476905173	-5.39877554037201	0.0460730554414724
cg15524173	chr19	40854170	0.0598430956823034	-3.28203575945943	0.601053496084484	0.550450208281561	0.95291476905173	-5.39877634595499	-0.0042315672096673
cg02102546	chr2	239888598	0.107256796294376	0.843896139886845	0.601042389904737	0.550457548252223	0.95291476905173	-5.39878210749328	-0.0229577744744039
cg26017930	chr1	2232166	0.0269114035723648	1.39507287724784	0.601038862707139	0.550459879354613	0.95291476905173	-5.39878393727102	0.0581238772288376
cg26977936	chr6	28558022	-0.0316403036867333	1.18849296796841	-0.601038462613892	0.550460143774004	0.95291476905173	-5.39878414482373	0.0363871412684285
cg10613440	chr13	48575400	0.0352770868530747	-4.15720611208421	0.60103607484897	0.550461721835831	0.95291476905173	-5.39878538349976	-0.00143935028823183
cg02466926	chr10	127408000	-0.0653808951512148	-3.47478134907307	-0.601035134024565	0.550462343622578	0.95291476905173	-5.39878587156013	-0.00183415342532038
cg17585889	chr5	140552600	-0.137631598882454	0.582308740337917	-0.601032036941956	0.550464390473485	0.95291476905173	-5.39878747819185	-0.0269644318497834
cg23228587	chr11	123756522	0.0610339855929873	1.76671470992918	0.60102948994115	0.55046607378017	0.95291476905173	-5.39878879945895	0.0179420626507492
cg26219182	chr1	32687590	-0.0382293838644054	-2.22261016893347	-0.601028677607983	0.550466610649748	0.95291476905173	-5.39878922085895	0.0139202547275238
cg04029055	chr17	37213281	-0.0745860212672731	-4.15146585978101	-0.601021849634765	0.550471123255869	0.95291476905173	-5.39879276286615	-0.000973684759419904
cg20737210	chr19	1918832	0.0417747225775664	2.75590865490166	0.601019943199327	0.550472383222013	0.95291476905173	-5.39879375182137	0.0163543179736958
cg07814567	chr4	100736658	-0.0403535363742424	2.15595304330059	-0.601017058939931	0.550474289436309	0.95291476905173	-5.39879524801271	0.00463400704791028
cg08990474	chr13	113338006	-0.0740127212934799	-0.00320525944114894	-0.601016747284274	0.550474495410517	0.95291476905173	-5.39879540968169	-0.081905518978555
cg16958849	chr6	33800769	-0.0276165062592555	1.74721918365759	-0.601016254609675	0.550474821020796	0.95291476905173	-5.3987956652527	0.00105676992775983
cg04740123	chr17	8339038	0.0512319467832872	-3.48252201528711	0.601014582211022	0.55047592631535	0.95291476905173	-5.39879653279455	0.00208726399314417
cg23244053	chr1	157949935	0.0611108636182951	2.81219490555556	0.601001248462847	0.550484738679844	0.952926319729741	-5.39880344947233	0.020135607893353
cg18709605	chr12	108909220	0.0484050100311493	-3.11221155197939	0.600994775634092	0.550489016641993	0.952926372508995	-5.39880680709873	-0.00097805030852792
cg16234907	chr2	224809055	0.0677312260659779	-1.95563006703886	0.600994425731721	0.550489247896714	0.952926372508995	-5.39880698860127	0.00890356849322382
cg05576451	chr11	125757753	-0.0323945650795693	-3.31006159920829	-0.60099148930742	0.550491188617088	0.952926372508995	-5.39880851178913	-0.00547970141986605
cg03794491	chr6	32783387	0.0792854203425679	0.644624195050438	0.600982972076066	0.550496817783831	0.952932412717351	-5.39881292982291	0.0120937182415291
cg21916655	chr1	244624521	0.0380719848181296	-3.70908008562624	0.600969826961771	0.550505505645503	0.95294374758367	-5.39881974829791	-0.000595208925945293
cg06282802	chr2	127529446	-0.0480963780085582	-2.21613025489094	-0.600958621776601	0.550512911425149	0.95295232948248	-5.39882556040043	-0.0361060202492778
cg25221496	chr15	37385900	0.0391829100297502	2.27908237818501	0.600955009248334	0.550515299043781	0.95295232948248	-5.3988274341874	0.0525973371596429
cg20250126	chr4	26030677	-0.0475056143750974	-1.65564656585005	-0.600952612776792	0.550516882940195	0.95295232948248	-5.39882867721021	0.00452543449400206
cg23804842	chr12	8325216	0.0416205968624977	1.66700016519913	0.60094092282667	0.550524609194851	0.95295300707188	-5.39883474058585	0.00536170809794123
cg25555460	chr17	7199204	0.0330180013592047	0.828748724115004	0.600939814405198	0.550525341788217	0.95295300707188	-5.39883531549894	0.0538573265659553
cg13937686	chr9	138711878	-0.0305529492063214	0.088637660054502	-0.600938879260844	0.550525959857239	0.95295300707188	-5.3988358005363	-0.0351133735651082
cg10111831	chr11	32815865	-0.0484774563939578	1.90631464916201	-0.60093635663544	0.550527627148765	0.95295300707188	-5.39883710895901	0.0385789173462067
cg11661265	chr4	36068080	-0.0783912767631532	-0.724810223635061	-0.600935832210781	0.550527973759719	0.95295300707188	-5.39883738096429	-0.0392057972542393
cg00528453	chr1	1385171	0.0616603697547741	1.7285722887373	0.600924722138169	0.550535316828811	0.952956949871773	-5.39884314341185	0.00235205476389799
cg14755314	chr17	3523427	-0.0488812018094253	3.04066500031933	-0.600923955126738	0.550535823777639	0.952956949871773	-5.39884354123285	0.0126391437184363
cg10509014	chr1	89234354	0.0355233270068197	2.30133559363615	0.600920410414127	0.550538166624414	0.952956949871773	-5.39884537974017	0.0140130434437731
cg24881993	chr12	56981896	-0.0384184887123858	2.26800185904585	-0.600919435354117	0.550538811082679	0.952956949871773	-5.39884588546476	0.0104149312283005
cg13480818	chr17	6917878	0.0321899615646572	-4.03200374936125	0.600914060270102	0.550542363709159	0.952959395252428	-5.39884867329115	0.000402366489459773
cg16876823	chr19	2987082	0.0328731356410444	1.31147416561044	0.60090316447331	0.550549565250135	0.952967069622109	-5.39885432440007	0.092751980044227
cg04240471	chr7	2420162	-0.0280458631246866	2.95688705066265	-0.600900877006436	0.550551077149888	0.952967069622109	-5.39885551078278	0.00127728226188639
cg02703816	chr3	10151224	-0.0391963260600611	1.55103295270411	-0.600892337246177	0.550556721517505	0.952973135584763	-5.39885993984543	0.0160517905821455
cg12139305	chr7	2953011	0.0667258592124076	-0.180167385210358	0.600887262694261	0.550560075564251	0.952975237138929	-5.39886257168253	-0.0384216078224688
cg07915562	chr7	154584824	0.066314745970408	-0.633007412223621	0.600877881626261	0.550566276048446	0.95298075301409	-5.39886743696935	-0.0533465753550445
cg04867891	chr17	80929076	-0.073387883944766	2.04331627372322	-0.600875966130359	0.550567542113554	0.95298075301409	-5.39886843039044	-0.0114799848188789
cg07335248	chr11	18096120	0.0377400227949536	2.53670017523309	0.600868652595736	0.550572376076908	0.952985199969164	-5.3988722233323	0.0165170479847054
cg06714758	chr12	57881796	0.0489023413538741	-1.56287495060874	0.60086560389239	0.550574391158187	0.952985199969164	-5.39887380443598	0.0219016179323007
cg05861661	chr15	38746192	-0.0496840711085622	-3.35603842889996	-0.600841243848761	0.550590492389267	0.952995190143595	-5.3988864376396	-0.0126615639695097
cg14900471	chr8	11561620	0.0934201805762818	-3.64381740278365	0.600840839933038	0.550590759367006	0.952995190143595	-5.39888664710745	-0.000777408736491639
cg26362197	chr19	48948005	-0.0922513248326015	1.25190764394814	-0.600839697697685	0.550591514355085	0.952995190143595	-5.39888723946193	-0.0507950667560844
cg00700041	chr1	13843911	0.0804323168770492	-2.83001306433684	0.600834019213084	0.550595267694587	0.952995190143595	-5.39889018426397	-0.0151341734863966
cg19280206	chr3	196694932	-0.0685070060185222	-0.0723023490617714	-0.600832872906373	0.550596025376873	0.952995190143595	-5.39889077872318	-0.0354167591558359
cg03430717	chr19	37263925	0.0243012724889682	-3.47604359199177	0.600831043711106	0.55059723443383	0.952995190143595	-5.39889172731688	0.00223032476183747
cg05094081	chr2	172950967	-0.0699290532078851	-1.76780822284422	-0.60082843706776	0.550598957368819	0.952995190143595	-5.39889307907878	0.000899591678044598
cg15268136	chr1	44031309	0.0760364693209618	0.349788060694867	0.600823454840276	0.550602250521247	0.952995190143595	-5.39889566276307	0.0446128040627889
cg03104083	chr12	114887847	0.0899663200808177	-0.0829402444121241	0.600822079678949	0.550603159477057	0.952995190143595	-5.39889637589073	-0.0140851028243702
cg08188903	chr14	100680826	-0.0440137175583885	-3.25706746968136	-0.600821434722776	0.550603585781236	0.952995190143595	-5.3988967103499	-0.000239542817143168
cg03019505	chr22	26898513	0.0383975612583089	0.190063555503665	0.600817445625354	0.550606222505048	0.952995190143595	-5.39889877899461	0.0407058072321484
cg20988802	chr1	982491	0.0568780980784603	1.18964648271532	0.600811322958065	0.550610269493771	0.952995190143595	-5.39890195402823	0.00167662384603073
cg22504094	chr19	2115196	-0.0296174985334017	0.516413098054036	-0.600805411343047	0.550614176994496	0.952995190143595	-5.39890501958619	0.00147452158456507
cg13855261	chr17	14206572	0.042937461018483	-3.3963308806672	0.600804779626419	0.550614594551811	0.952995190143595	-5.39890534717071	0.00261566818824764
cg06952099	chr7	20818657	0.190707418477955	-0.685183757024945	0.600803003381256	0.550615768629983	0.952995190143595	-5.39890626826293	0.000446370256478812
cg10944357	chr3	36902543	-0.0486945867792502	1.49063505865218	-0.600800239757096	0.550617595357144	0.952995190143595	-5.39890770136648	-0.00911026086954525
cg18977541	chr10	102381532	-0.0764174876470097	-0.948564901336261	-0.600797837967148	0.550619182918103	0.952995190143595	-5.39890894683219	0.00590155173452139
cg26896787	chr1	228603707	0.0257838561139825	0.72323872621477	0.600795906356928	0.55062045969629	0.952995190143595	-5.39890994847921	0.0786749415219337
cg07818830	chr12	76953439	-0.0293178915928619	-1.5321507068402	-0.600793472886772	0.55062206820183	0.952995190143595	-5.39891121036394	-0.00921446471602405
cg06836725	chr2	217515425	-0.0589733425858056	0.606943368061016	-0.600791964395525	0.550623065304436	0.952995190143595	-5.39891199259499	0.0208371616359996
cg24877731	chr2	216301766	-0.0494008408418458	-3.05312378439819	-0.600788882791182	0.550625102227102	0.952995190143595	-5.39891359056088	-0.00810809114192072
cg23425316	chr14	73706449	0.0537783093990096	-0.63371593757249	0.600785499114995	0.550627338821909	0.952995357375653	-5.39891534515683	0.00251006407757559
cg04278794	chr16	3406339	-0.113888564218907	0.103508300778248	-0.600776898156608	0.550633024037607	0.952996657368598	-5.39891980511627	-0.00539183353488104
cg20127596	chr17	42924231	-0.0400982369021934	-0.44562947580242	-0.60077590073387	0.550633683333897	0.952996657368598	-5.39892032231793	-0.08472512807299
cg03158581	chr5	153858816	-0.0764037175232371	-0.3228178693591	-0.600774650315421	0.550634509860882	0.952996657368598	-5.39892097070632	0.0268495456303774
cg11214895	chr7	636194	0.042582047976775	1.35363997505099	0.6007645065564	0.550641214911994	0.95300455822927	-5.39892623057282	0.024876216396577
cg00959118	chr1	169455055	0.0245881612249685	-1.46072459016216	0.600748890429812	0.550651537293169	0.953010920717923	-5.39893432786774	0.00359825408856024
cg23957015	chr8	66546636	-0.0532772249092295	-4.53525924308245	-0.600748517549415	0.550651783771211	0.953010920717923	-5.39893452121165	-0.00986323509680787
cg03333377	chr11	93277841	0.0387320717084564	1.26835172575928	0.600745223074708	0.550653961457642	0.953010920717923	-5.39893622943959	0.0322665467310811
cg17823175	chr19	828170	-0.0462617659395086	0.623021544094979	-0.600738385795953	0.550658480993035	0.953010920717923	-5.39893977462807	0.000379512270370586
cg13647831	chr13	111720013	-0.0407702918387019	-0.5051235114913	-0.600736792537232	0.550659534161686	0.953010920717923	-5.39894060074086	-0.0237390759411436
cg16357582	chr1	201476557	-0.052819362354977	-0.648845149796548	-0.600736252553535	0.550659891099491	0.953010920717923	-5.39894088072468	-0.0155607727955797
cg17614275	chr17	78188503	-0.0252614708838915	1.99322648480699	-0.600734740971751	0.550660890279694	0.953010920717923	-5.39894166448487	-0.00727245596047577
cg27356115	chr15	53422311	-0.053842454800339	-2.5296071368293	-0.600729326823551	0.550664469127463	0.953010920717923	-5.39894447172286	-0.0366998786949138
cg24922817	chr19	42444456	-0.11109742292346	-4.56039386317705	-0.600726944118623	0.550666044141318	0.953010920717923	-5.39894570714842	-0.00833423964567879
cg12094129	chr2	64356545	-0.0406668205176778	0.970287352778943	-0.600723900598582	0.550668055970013	0.953010920717923	-5.39894728519767	0.0340105343541175
cg22029275	chr13	25745784	-0.0435120305492631	-3.44499242930735	-0.600719917775828	0.550670688702543	0.953010920717923	-5.39894935025859	-0.00465599221412788
cg01156557	chr5	34008463	0.0649393157133476	-4.11936487438543	0.60071678104247	0.550672762156056	0.953010920717923	-5.39895097661962	0.0046595311957127
cg16756243	chr3	147132559	0.0869205957217581	-0.0705456225718368	0.600709549765328	0.550677542213061	0.953010920717923	-5.3989547259238	0.0394546745347072
cg00158934	chr20	62165160	0.0302705395979018	1.14614387967778	0.600708273766887	0.550678385682472	0.953010920717923	-5.39895538750443	0.0358666288821742
cg02028423	chr16	185078	-0.0401631550943307	0.462311931768734	-0.600706371365388	0.550679643222426	0.953010920717923	-5.39895637386044	-0.0406285924877928
cg16346588	chr10	242978	-0.0542450971144926	-0.0103559978658805	-0.600697123877944	0.550685756087857	0.953010920717923	-5.39896116844847	-0.00644584434662293
cg03273233	chr16	88643530	0.0465023283255385	3.46898277175706	0.60069569231037	0.550686702399858	0.953010920717923	-5.39896191067351	0.000868252683880355
cg03324961	chr8	23605601	-0.058556864835855	-2.99193636265891	-0.600695636187485	0.550686739498899	0.953010920717923	-5.39896193977152	-0.00270988171662484
cg22195627	chr19	12305869	-0.2343302958992	-1.61220991151868	-0.600694388478241	0.550687564275358	0.953010920717923	-5.39896258667002	-0.0948235172319426
cg03715204	chr6	165715586	0.0790934736907659	0.119165228021765	0.600694196405628	0.550687691241668	0.953010920717923	-5.39896268625359	-0.0178978816801036
cg15379887	chr3	88107415	-0.0551656449202546	-2.65292565966201	-0.600688707999963	0.550691319264471	0.953013495845297	-5.39896553180493	-0.0132476532754288
cg15719903	chr12	6570167	-0.0468294600279898	2.79776762914427	-0.600679447740202	0.550697440638563	0.953019075423442	-5.39897033287613	0.0126508218764321
cg13978100	chr9	103361058	-0.0283792592826645	-1.47582766132097	-0.600677355898818	0.550698823427834	0.953019075423442	-5.39897141740142	-0.00108649698576851
cg00702577	chr3	72897627	0.0685003786767746	-2.5429592674037	0.600670817157774	0.550703145803689	0.953020901782981	-5.39897480741944	0.00644411514252644
cg01690735	chr5	175843712	0.0665814843485809	-3.98123935786666	0.600661354340803	0.550709401144025	0.953020901782981	-5.39897971336378	0.00352748135836452
cg21428348	chr20	47253976	0.041816009019135	2.34949702484448	0.600655760353133	0.550713099034094	0.953020901782981	-5.39898261349952	0.0202759388250712
cg13033938	chr3	49824475	-0.0337616603528445	-1.01590078642261	-0.600654927139269	0.55071364982889	0.953020901782981	-5.39898304546696	0.00136463953564309
cg02907625	chr15	85517492	-0.0479041562583451	2.76650944928077	-0.600651728535778	0.5507157642636	0.953020901782981	-5.39898470373033	-8.21972803917159e-05
cg15403283	chr14	65233334	-0.0441504035322439	2.00621868403408	-0.600636510577796	0.550725824140931	0.953020901782981	-5.39899259311132	-0.00600565097771943
cg23960750	chr19	1400851	0.0571807853739503	-2.75136228126883	0.600635393590972	0.55072656253213	0.953020901782981	-5.39899317217828	-0.00102948349750354
cg02645563	chr12	54610102	0.0614782539616653	-0.424367310153495	0.600634382072051	0.550727231203538	0.953020901782981	-5.39899369656779	-0.00597363487985186
cg08856919	chr1	8484157	0.0718106235890631	-3.9564841169185	0.600632960925789	0.550728170662558	0.953020901782981	-5.39899443331396	0.000935286608338526
cg15137566	chr4	13544301	-0.0566860736576212	0.998370615580846	-0.600627275473676	0.550731929079938	0.953020901782981	-5.39899738073102	0.0624364946638092
cg02570643	chr5	77531473	-0.0410025461981908	3.03219866201712	-0.60062648776486	0.5507324498027	0.953020901782981	-5.39899778908801	0.00551636907111519
cg03145042	chr12	99142176	-0.0289638337817135	-0.440111579899833	-0.600625196937045	0.55073330311783	0.953020901782981	-5.39899845826632	-0.0525103007342642
cg12654064	chr1	154540313	-0.055313029093178	-3.04334958861228	-0.60062133903056	0.550735853430962	0.953020901782981	-5.39900045823599	-0.00234360441963483
cg08982381	chr9	80647290	-0.0264892432201454	-3.182984601462	-0.60061550733483	0.550739708551367	0.953020901782981	-5.39900348140984	-0.00418907647964414
cg11796565	chr19	13205681	-0.0391090889373738	-2.13429599632718	-0.60061494528621	0.550740080101842	0.953020901782981	-5.39900377277652	-0.0675453279465127
cg19381819	chr7	65967833	0.0289915047639844	0.428967364502906	0.60061470694328	0.550740237661965	0.953020901782981	-5.39900389633369	0.00491423487503262
cg18360347	chr2	98928364	0.033565652013457	-1.11342849461147	0.600609161483617	0.550743903576657	0.953020901782981	-5.39900677109109	-0.0296856612291154
cg25543755	chr19	33716258	0.0311038112563966	-0.338177778235656	0.600604538518293	0.550746959671177	0.953020901782981	-5.39900916760893	-0.0141711095887229
cg27434487	chr16	13615893	0.0857164133559433	-0.576028321155442	0.600599894396695	0.550750029760084	0.953020901782981	-5.39901157507579	-0.0437881280410035
cg14993283	chr6	100906182	0.047184304005534	0.394289551684162	0.600596821419549	0.550752061217482	0.953020901782981	-5.39901316806678	0.0529186629667177
cg04752812	chr16	90014316	-0.0510072992400382	1.48756568400444	-0.600584806954635	0.550760003673422	0.953020901782981	-5.39901939613062	0.0302501413696245
cg00731232	chr9	18437917	0.0670292632626347	-0.0692245729881223	0.600579277649817	0.55076365897513	0.953020901782981	-5.39902226237299	0.0520597724110017
cg06933908	chr7	158659124	0.047613045114335	1.70483328375985	0.600571371780393	0.550768885392734	0.953020901782981	-5.39902636051721	-0.00297052832030997
cg19721326	chr10	72610252	0.0532436707144227	1.82824925827137	0.600565471602612	0.550772785902695	0.953020901782981	-5.39902941894187	0.00333667542407134
cg00486113	chr6	31105711	0.0384779249184647	-2.68170734613766	0.600562723052204	0.550774602928696	0.953020901782981	-5.39903084367433	-0.0137322934157731
cg02088347	chr1	8923969	-0.0296743605358364	2.65182171327933	-0.600559807908342	0.550776530090481	0.953020901782981	-5.39903235475478	0.0173914381407942
cg24345261	chr4	154196770	-0.0526917894205341	1.83089174805968	-0.60055097539804	0.55078236916324	0.953020901782981	-5.39903693308981	-0.0157065633831067
cg09762778	chr17	37783879	-0.050230552662585	-2.38035929068898	-0.600549331217536	0.550783456115854	0.953020901782981	-5.39903778534407	0.00175619894291604
cg07177001	chr8	22926478	0.114259426507585	-3.79704793437395	0.600547570936478	0.550784619822682	0.953020901782981	-5.39903869777604	0.0126703337343042
cg10313065	chr2	240844993	0.0946583383214036	1.68977335612584	0.600546214988582	0.550785516229146	0.953020901782981	-5.39903940062236	-0.00500243364786979
cg22624253	chr6	90539556	0.0728998073636645	-3.6689368746279	0.600545444021522	0.550786025909721	0.953020901782981	-5.39903980024715	-0.0103737951816523
cg06721806	chr19	35942172	-0.0324766771854873	-0.647111313593093	-0.600545312896259	0.550786112595679	0.953020901782981	-5.39903986821487	-0.0826793037800204
cg23302682	chr6	166580952	0.10862063555104	-0.789438297427114	0.600542294262265	0.550788108194563	0.953020901782981	-5.39904143289523	0.0349229001886681
cg00536472	chr18	73000758	0.0407850597324354	1.80202519039611	0.60054192882657	0.550788349781923	0.953020901782981	-5.39904162231484	0.0480320102749776
cg09586924	chr11	130032815	-0.0525351080599112	-0.152265979050759	-0.60053882895823	0.55079039908856	0.953020901782981	-5.39904322909322	0.026529054032482
cg07235805	chr18	78004237	0.112473157025423	-1.23393596477754	0.600536932376655	0.550791652910557	0.953020901782981	-5.39904421215879	-0.0164096601810617
cg19135706	chr5	57878390	0.0513228129075464	-3.43813575197609	0.600534435573065	0.550793303538976	0.953020901782981	-5.39904550633607	0.00172014359766838
cg08915824	chr1	204911863	-0.0631476883694295	-1.02285359851265	-0.600531978057545	0.55079492819663	0.953020901782981	-5.39904678014387	-0.0812127275078482
cg14053257	chr17	65713994	-0.0529284565074236	-3.15604726245721	-0.600526731300064	0.550798396823623	0.953020901782981	-5.39904949968655	-0.0108622011872514
cg19060203	chr11	70150660	0.0334737271643256	1.61272851572557	0.600526344318991	0.550798652656926	0.953020901782981	-5.39904970026885	0.0262813870938632
cg09648269	chr12	101188325	-0.0711231762344122	-1.9276728361369	-0.600524653605006	0.550799770389151	0.953020901782981	-5.39905057660815	-0.0323035038357279
cg18159230	chr1	169076004	0.0566613882559105	-2.545698007121	0.600517837598146	0.550804276467812	0.953020901782981	-5.3990541094902	-0.000309407931452427
cg24391240	chr18	47792928	-0.164467178759079	-3.52116782895861	-0.600514229164513	0.550806662019596	0.953020901782981	-5.3990559798025	-0.00665404934124812
cg05055150	chr19	35783292	0.0766209839738572	-0.60188619759233	0.600510362610268	0.550809218221891	0.953020901782981	-5.39905798389083	-0.0268428692757146
cg05454237	chr11	14913849	-0.120334218454563	-1.82610538001126	-0.600507997575247	0.550810781763747	0.953020901782981	-5.3990592097148	-0.00501908455775904
cg17094624	chr1	245254667	-0.0506396124894589	1.96038366638292	-0.600507640838211	0.550811017605391	0.953020901782981	-5.39905939461516	0.00470973887591863
cg02622803	chr5	170876607	-0.0796842004709742	1.98410271378553	-0.60050400825766	0.550813419135716	0.953020901782981	-5.39906127741173	-0.0277214981186709
cg04776099	chr12	52464244	-0.031941996334352	-3.90365278335932	-0.600502064245805	0.550814704340895	0.953020901782981	-5.39906228500456	-0.00816580179417558
cg10816323	chr14	102263580	-0.0516898113164138	3.27015003139782	-0.600498767515598	0.550816883844827	0.953020901782981	-5.39906399371198	0.000296346523435354
cg24366127	chr3	112998777	0.0644530031650233	1.15265422158319	0.60049646480684	0.55081840619304	0.953020901782981	-5.39906518720893	-0.00604845807701704
cg03449108	chr2	118982580	-0.0566904546221163	1.31075759956137	-0.600494768965705	0.550819527335194	0.953020901782981	-5.39906606616272	0.00646679466965894
cg12966376	chr6	32177664	-0.0368240547701624	0.163269056156141	-0.600489742693523	0.550822850274484	0.953020901782981	-5.39906867126328	0.00093624367069145
cg25822783	chr12	133050826	0.0690653581236591	1.34803873808172	0.600486845287078	0.550824765795282	0.953020901782981	-5.39907017296989	0.0378066564987352
cg08268798	chr20	42955472	0.121239015452473	-3.43577983676702	0.600485946220694	0.550825360182841	0.953020901782981	-5.3990706389486	-0.0042354286697374
cg09151187	chr12	30251537	0.0853720578564005	0.684198493438807	0.600482516223511	0.550827627813322	0.953020901782981	-5.39907241668163	0.00335128671280283
cg03771878	chr16	30760186	0.0481561829273868	-3.09838842107492	0.600477288432388	0.550831084005576	0.953020901782981	-5.39907512617395	-0.00131574211617926
cg21610090	chr2	39455859	0.0360481502909653	0.942090966734192	0.600476015142735	0.550831925803274	0.953020901782981	-5.39907578609897	0.0506550318801872
cg02012159	chr1	229477078	0.0468107080221827	-2.90010095298981	0.600475894886511	0.550832005307144	0.953020901782981	-5.39907584842571	-0.0191636940187527
cg24867122	chr19	41531634	-0.0582850918987684	0.107972357997294	-0.600474566040231	0.550832883835217	0.953020901782981	-5.39907653714321	-0.0261706897310311
cg13922291	chr1	46914528	0.0429213041744954	-1.37043438856152	0.600474185341452	0.550833135523274	0.953020901782981	-5.39907673445237	0.00377980284026969
cg06587257	chr12	50452135	-0.05580266325885	-0.331314918780411	-0.600474003455512	0.550833255771957	0.953020901782981	-5.39907682872046	0.00515424901813744
cg00246366	chr16	4321381	0.0472575127104962	-2.47496513503876	0.600469408813197	0.550836293392613	0.953020901782981	-5.39907921002847	0.000626526998112664
cg12587818	chr1	114300298	0.0552263661053982	2.50824950480018	0.600467629627908	0.550837469654024	0.953020901782981	-5.39908013213855	0.0329447555142863
cg01377911	chr19	49568036	-0.061517159491185	-3.29400501106958	-0.600464356381528	0.550839633677831	0.953020901782981	-5.39908182857852	-0.0266439582421059
cg00420911	chr5	2205990	0.086832014368279	0.397982648686118	0.600456791379354	0.550844635103578	0.953020901782981	-5.39908574929103	0.0064831044607595
cg25765325	chr7	25164994	-0.059579278713229	-3.51291657105791	-0.600454802020526	0.550845950325851	0.953020901782981	-5.39908678030766	0.00506608846467296
cg07213685	chr5	2169729	-0.0391418120469063	-1.52268564056327	-0.600452941153951	0.550847180599644	0.953020901782981	-5.3990877447281	-0.0661637584830316
cg24072081	chr6	147830172	-0.0369931561756255	-3.26008260354825	-0.600449451317135	0.550849487837475	0.953020901782981	-5.3990895533775	-0.00217834940300013
cg00562871	chr8	144190362	0.112410944790554	1.4570690302351	0.600447451223419	0.550850810162796	0.953020901782981	-5.39909058994516	0.0335791249010059
cg18969232	chr2	45156937	0.0636206406368258	0.589346492210689	0.60044732422404	0.550850894126163	0.953020901782981	-5.39909065576369	0.0658921142117556
cg26795494	chr5	619736	0.0265571662335661	2.64556521299653	0.600445922598538	0.550851820786216	0.953020901782981	-5.39909138216731	0.0262526089947308
cg13677785	chr22	42548868	-0.0616735556139634	-0.052886228136848	-0.600432698743856	0.550860563544069	0.953028801836167	-5.39909823545364	-0.0266309412889299
cg24443795	chr1	35252824	-0.100851215705922	1.89566636272033	-0.60043254202566	0.550860667156431	0.953028801836167	-5.39909831667224	-0.00722902777122347
cg10164592	chr12	107715146	0.0831597108392016	-4.56449032972652	0.600424789922207	0.550865792379257	0.953029632317279	-5.39910233414363	-0.000543981352115031
cg09101902	chr10	49863809	-0.0616122789935896	-3.01991230330818	-0.600422324257666	0.550867422532868	0.953029632317279	-5.39910361194569	-0.00384311447811883
cg23025893	chr3	183225971	-0.0437544698141369	2.65653894745594	-0.600419141559829	0.550869526750693	0.953029632317279	-5.39910526133432	-0.00422602539720973
cg00494735	chr11	2293593	-0.0320922549946525	1.79832626926136	-0.600413498616425	0.550873257552218	0.953029632317279	-5.39910818568964	0.0245270007041715
cg11317473	chr19	55038476	-0.0689599969582187	1.67484607785742	-0.600407620460215	0.550877143877027	0.953029632317279	-5.39911123191107	0.0309087182873283
cg23877017	chr4	40969729	0.0366412732358826	2.71113428670606	0.600398669678712	0.55088306168522	0.953029632317279	-5.39911587039465	0.0182777467313814
cg08812802	chr12	49686619	0.0274566371452187	0.379285703655421	0.600397453457685	0.550883865792101	0.953029632317279	-5.39911650066076	0.0354783129089068
cg00971467	chr17	4732568	0.0440544131637482	2.91662516252217	0.600392547609807	0.550887109308936	0.953029632317279	-5.39911904294057	0.0350874815547636
cg03889236	chr16	85845626	0.0520348843945458	-1.00554354876852	0.600387262382815	0.550890603664294	0.953029632317279	-5.39912178179713	-0.028890522161592
cg01530482	chr11	1976432	0.0397492685733421	-1.0357525183062	0.600386501121741	0.550891106976944	0.953029632317279	-5.39912217628815	-0.044690738492721
cg07797438	chr19	37019581	0.062462088428559	-3.74477860995002	0.60038550415898	0.55089176612563	0.953029632317279	-5.39912269292075	0.00489009387898545
cg15249446	chr19	42419430	0.126439992776788	-0.735185932712582	0.600384768976754	0.550892252196598	0.953029632317279	-5.39912307389643	-0.0338555761986072
cg20850984	chr11	2569120	-0.0561927379414916	0.870561317701798	-0.600382815811076	0.550893543547058	0.953029632317279	-5.39912408603593	-0.0569162185773008
cg09939375	chr4	40755027	0.0502523516854789	2.54165623013196	0.600382023574687	0.550894067340656	0.953029632317279	-5.39912449657558	0.00568598599968717
cg00102685	chr3	186645653	0.0589830286986565	0.317180829798439	0.600381095163062	0.550894681167952	0.953029632317279	-5.39912497768102	-0.0589022683316804
cg14005611	chr2	216709551	-0.0431967513282414	3.33472970187609	-0.60038002616101	0.550895387948242	0.953029632317279	-5.39912553163991	0.00800042215972097
cg00607630	chr16	9030093	-0.0308303170632617	2.2158463409076	-0.600367555059588	0.550903633362673	0.953040194345619	-5.39913199411654	0.0460792903542799
cg00136736	chr22	29949905	0.0471167975405685	-4.04495060455059	0.600359631009287	0.550908872473594	0.953045555533043	-5.3991361002602	-0.00270911575409641
cg24201672	chr7	64023550	0.0334202017898118	-4.01549720649648	0.600351054923741	0.550914542716341	0.953051662513007	-5.39914054422026	-0.000792484941860322
cg21920303	chr1	160617356	0.067401488827235	0.305156820566373	0.600345474537991	0.550918232310828	0.953052090591113	-5.39914343583364	-0.00638431951784146
cg10016358	chr17	73055875	0.0262128959548849	1.32315784687945	0.600344207012692	0.550919070364736	0.953052090591113	-5.3991440926292	0.0619222074620424
cg10231427	chr17	80858308	-0.0824594991505973	1.62282757505673	-0.600336880484267	0.5509239144825	0.953056431819757	-5.39914788900108	0.0438908622764504
cg11881702	chr14	102510689	0.0221659572747999	2.43122512704277	0.600332733354861	0.550926656470533	0.953056431819757	-5.39915003789022	0.0269987470862044
cg24449445	chr7	151134527	-0.0422449764679696	2.53362459048948	-0.600330541258635	0.5509281058377	0.953056431819757	-5.39915117374755	0.0154127744633864
cg05521473	chr21	43817238	0.0634476195598698	2.42894083446985	0.60032746427432	0.550930140277214	0.953056431819757	-5.3991527681119	0.00982017766084387
cg07981273	chr13	114881861	0.0793827638419015	1.07879160340729	0.600308895752434	0.55094241748738	0.953067345828445	-5.39916238937128	0.00207846009927004
cg22254103	chr8	989193	-0.06784665943978	2.97956141727102	-0.600306942763453	0.550943708780561	0.953067345828445	-5.39916340129337	0.0214886803827264
cg20169062	chr5	53751411	0.0390555827110048	1.13772523745473	0.600305865076952	0.550944421334767	0.953067345828445	-5.39916395968468	0.0447780244779844
cg12813922	chr2	135809940	0.055297281012913	-4.42845982140041	0.600303860864997	0.550945746498433	0.953067345828445	-5.39916499814225	-0.0139849708201845
cg01631368	chr4	176349632	-0.0745634298974026	2.36257664680781	-0.600301738229625	0.550947149964165	0.953067345828445	-5.39916609795573	0.0247599957093072
cg09615620	chr16	28891270	0.178860856838287	-2.58595221840764	0.600297739649396	0.550949793791193	0.953067400795195	-5.39916816975309	0.00961746466920543
cg13355248	chr17	78449872	0.0583102378008076	-3.25817492661785	0.600295216613151	0.550951462004472	0.953067400795195	-5.39916947701507	-0.00105650523598842
cg18316254	chr12	132987034	0.0537255178851032	-0.22054357183807	0.600285902891484	0.550957620191885	0.95306767065251	-5.39917430269132	-0.0280824059824927
cg13284374	chr6	109777295	0.0335478948077766	-4.32942787450189	0.600282159098734	0.550960095579242	0.95306767065251	-5.39917624242487	-0.00163248073837059
cg01595262	chr12	106630712	0.0357109827323207	2.90089910124553	0.600279832992788	0.550961633598105	0.95306767065251	-5.39917744762067	0.0243205296915686
cg05634879	chr17	26267036	0.0492610072305273	0.478919477233676	0.600279759676024	0.55096168207511	0.95306767065251	-5.39917748560728	-0.0328127604308319
cg02825561	chr7	5395941	-0.0489372365627764	3.30138142818499	-0.600271188407857	0.55096734940784	0.95306767065251	-5.39918192648966	0.011192191739978
cg14500255	chr17	27169984	-0.0336343347917872	-3.54162511707216	-0.600270891614607	0.550967545648419	0.95306767065251	-5.39918208026087	-0.00435628560430303
cg26666512	chr16	30934656	-0.057262320118576	-2.73477487875312	-0.600269089911465	0.550968736940655	0.95306767065251	-5.39918301373766	-0.0180017789047942
cg10111764	chr1	203095196	-0.0502745867409286	0.399927006184489	-0.600266996679961	0.550970120994071	0.95306767065251	-5.39918409825414	-0.0637527104382793
cg09226888	chr16	6030320	-0.0690907126082683	-1.41138150147672	-0.60026584997144	0.550970879203282	0.95306767065251	-5.39918469236951	-0.0306815777214317
cg20333288	chr8	94520572	0.0706902788028234	1.7736737894747	0.60025820532184	0.550975933896015	0.953067988094303	-5.39918865307179	0.0298739956527905
cg06943668	chr2	102755847	-0.03008381694652	2.3574188984598	-0.600256577863064	0.550977009985523	0.953067988094303	-5.39918949625376	0.014565661637414
cg03078488	chr7	23506648	0.0547459564664304	-0.704008191987124	0.600255862304818	0.550977483119024	0.953067988094303	-5.39918986698183	0.00216422825522561
cg01765380	chr16	87514262	0.0332623203466259	2.18608418631044	0.60024524638658	0.550984502483117	0.953075011592804	-5.39919536699857	0.0197657929594198
cg19035151	chr4	185566711	-0.0564498744755158	2.87941208740843	-0.600243248114052	0.550985823768367	0.953075011592804	-5.39919640227582	0.0143388212092811
cg18468235	chr11	118066105	0.0378705165566575	-0.69996697143885	0.600228936303057	0.550995286981329	0.953078902498791	-5.3992038169273	0.0110813865171772
cg10864318	chr6	117002220	0.0525673467551565	-3.8030582134511	0.600225353665987	0.550997655894801	0.953078902498791	-5.39920567298979	0.0048869162448458
cg25036132	chr2	3482002	-0.0427639661199577	3.3676380413074	-0.600225328058123	0.550997672827267	0.953078902498791	-5.39920568625646	0.00956633931420425
cg20667782	chr2	26101343	0.0266413726664655	-3.68623647693209	0.600219025503249	0.551001840219033	0.953078902498791	-5.39920895140451	-0.00182513284480074
cg01661494	chr14	94547832	-0.0826514524476463	-2.88093392957593	-0.600215426164214	0.551004220190535	0.953078902498791	-5.3992108160895	-0.00262492730632963
cg19694878	chr11	1056406	0.061820811052319	1.11721010749969	0.600214083078281	0.551005108273323	0.953078902498791	-5.39921151189003	0.0127988392261565
cg19778462	chr1	41976072	-0.0269516682841625	0.210114608159802	-0.600213993323966	0.551005167621199	0.953078902498791	-5.39921155838819	0.0201796102280232
cg27400746	chr16	89904261	0.0815578362785606	-3.16247476220768	0.600209382642581	0.551008216327396	0.953078902498791	-5.39921394699072	-0.0159848192706705
cg25773489	chr19	271202	0.0955017352992893	-0.756635305545835	0.600208469057584	0.551008820415314	0.953078902498791	-5.39921442027901	-0.0893594162329905
cg14470998	chr6	50812995	-0.048473955912085	0.589400721637132	-0.600207479499198	0.551009474739337	0.953078902498791	-5.399214932925	0.0686912006961133
cg13788258	chr1	13840381	0.113596109817816	-2.3066996069553	0.600203641088416	0.551012012808948	0.953079590761475	-5.39921692142621	0.0188796825513397
cg01222306	chr6	7427301	0.0439952259838726	2.3279728592774	0.600196144896328	0.551016969527742	0.953081668902004	-5.39922080481688	0.0337929203109801
cg01790628	chr5	121677927	-0.0878773823343545	1.50140905666722	-0.600194777614014	0.551017873620395	0.953081668902004	-5.39922151313022	-0.016696841865779
cg25961579	chr3	135915963	-0.0379885485099984	-3.54343760574428	-0.600192114207109	0.551019634755998	0.953081668902004	-5.39922289288945	0.00421333129050139
cg01385312	chr7	5393918	-0.0540219824248603	2.3610772564061	-0.600186362756889	0.551023437821024	0.95308382421215	-5.39922587236726	0.0382525937854045
cg21604615	chr1	27668610	0.139412569977265	0.316547585040352	0.600183756497814	0.551025161177312	0.95308382421215	-5.3992272225029	0.0252215769767937
cg16976009	chr8	84202815	0.0609022472845984	2.35599562209944	0.600178121393946	0.551028887328751	0.953086567404232	-5.39923014166899	0.0323886240192255
cg24382823	chr9	129387040	-0.0747265817119228	0.617546699568106	-0.600172259370157	0.551032763542071	0.953089416331328	-5.39923317835833	0.0109945191216694
cg03778029	chr18	52626773	-0.0271040361620835	-3.59306828742518	-0.600168141065142	0.551035486744454	0.953089416331328	-5.39923531173599	-0.00165144064500822
cg24126180	chr7	128580582	0.0433222642638252	1.96940755737036	0.600165920641785	0.551036954987772	0.953089416331328	-5.39923646196088	0.0258626386402812
cg23318893	chr6	29974083	-0.0735783904165428	-1.86421956624546	-0.600162329261311	0.551039329773499	0.953089822107025	-5.39923832236087	-0.0155718556642901
cg10963245	chr2	85645646	0.0410227300591386	-2.09304041900746	0.600155935077796	0.55104355791416	0.953092423009827	-5.39924163463635	0.00301302305811019
cg22754765	chr12	103889166	0.065899832133802	-0.257761914703006	0.60015358199175	0.551045113891589	0.953092423009827	-5.39924285355871	0.000551260521361063
cg02835005	chr16	71322945	0.0307635148117037	-3.8455296613498	0.600145100952424	0.551050721994711	0.953096324569478	-5.39924724678384	-0.00308617627481067
cg10930366	chr14	67752711	-0.0528591829245745	0.874827570192563	-0.600143159457383	0.551052005816004	0.953096324569478	-5.39924825248038	-0.0020948864056205
cg03502630	chr6	126306654	-0.0394901907578876	1.26988688564963	-0.600138351495406	0.551055185106442	0.953096324569478	-5.39925074299613	-0.00583191520482951
cg26482862	chr18	32957463	0.0607895439325137	-0.618074619951174	0.600137224364821	0.551055930428882	0.953096324569478	-5.39925132684493	0.00495823495483627
cg14382056	chr17	79462320	0.0449253038270049	-2.68832702096323	0.600129776333016	0.55106085550125	0.953096780460592	-5.39925518486626	-0.0379475689522085
cg03591223	chr14	23388579	0.0375603967905339	-3.55804874202551	0.600122504624724	0.551065663999744	0.953096780460592	-5.39925895150796	0.000272964086376989
cg08299809	chr2	10545065	-0.0379602626370889	0.776264494082372	-0.600121438504341	0.551066368985565	0.953096780460592	-5.39925950373941	-0.00782186776453619
cg00114012	chr9	130158144	-0.0443390946049986	-0.832019298479946	-0.600120710585517	0.551066850331516	0.953096780460592	-5.39925988078789	-0.00369923525160942
cg04002063	chr3	105510465	0.0428319712219457	2.26110769297064	0.600120643025555	0.551066895006445	0.953096780460592	-5.39925991578268	0.0385988051177683
cg12160567	chr14	90724229	0.0421344942271969	-1.12090882096684	0.600115288351275	0.551070435862329	0.953097723013919	-5.39926268939079	-0.00944522719717938
cg17482712	chr5	218077	0.0572346547923486	-2.50469895992046	0.600113345840286	0.551071720378689	0.953097723013919	-5.3992636955644	0.000160049567454079
cg07744841	chr3	10857703	0.108602758468367	-1.11201899183955	0.600108025294931	0.551075238681888	0.953099806325078	-5.39926645146155	0.0491004331716542
cg06810998	chr16	2812492	-0.0551478707593786	3.22733018972145	-0.600105051229336	0.551077205339471	0.953099806325078	-5.3992679919358	0.0035232188161074
cg05446994	chr1	20960538	-0.0314444426543406	-3.20164899442873	-0.600097503260006	0.551082196594063	0.953100533490863	-5.39927190151741	-0.0115692282717958
cg11087128	chr2	38693029	-0.0303357049654505	0.943739923763198	-0.600088320547379	0.551088268888146	0.953100533490863	-5.39927665777308	0.00840935294496215
cg14415857	chr12	112622311	0.0491222686798034	3.5612723246511	0.600086533498119	0.551089450622264	0.953100533490863	-5.39927758338047	0.00647947730391474
cg19816667	chr12	49741715	-0.0481735847501173	-2.52345105662333	-0.600086029328231	0.551089784018319	0.953100533490863	-5.39927784451625	-0.00478888728722446
cg24164564	chr8	76317040	-0.054610447195489	-3.90381189069967	-0.60008539806935	0.551090201455571	0.953100533490863	-5.39927817147771	0.00220058659851195
cg00266968	chr7	2041505	0.0355973728972506	2.68343667641575	0.6000797808348	0.551093916013068	0.953100533490863	-5.39928108091772	0.0239184787607029
cg12612122	chr12	8249998	0.0500229082549115	2.37454526879228	0.60007409460237	0.551097676210302	0.953100533490863	-5.39928402606779	0.0324113603003522
cg22993707	chr3	11888340	-0.0701205926653545	-3.46730072007577	-0.60006868255207	0.55110125510818	0.953100533490863	-5.39928682918137	-0.00378258636601868
cg03469077	chr13	51913736	-0.0620660692854966	0.687003424264747	-0.600050521678365	0.551113264674637	0.953100533490863	-5.39929623522988	-0.00940414901083964
cg25424237	chr12	123718121	-0.0648088631028145	-3.6692056478896	-0.600045060038088	0.551116876417308	0.953100533490863	-5.39929906391859	-0.00612589569915424
cg23870762	chr7	148762880	0.0306905443240636	-3.88418467702466	0.600043968371999	0.551117598329525	0.953100533490863	-5.39929962931045	-0.00282929691895186
cg01952509	chr3	44380113	-0.0216218931450724	-3.48056517347172	-0.6000439620701	0.551117602496935	0.953100533490863	-5.39929963257431	0.000351226168076799
cg09916765	chr21	40758208	-0.0302422103505256	-0.0392171523752006	-0.600043535241595	0.551117884756189	0.953100533490863	-5.39929985363555	0.0185450008163899
cg27642181	chr20	57413694	0.0402745206159442	3.01579599509789	0.600041025378719	0.551119544515663	0.953100533490863	-5.39930115353013	0.0152457684915041
cg24639754	chr4	8651092	0.0425663449640738	-0.980267217725331	0.600040541681556	0.551119864382412	0.953100533490863	-5.39930140404333	-0.0406644403094961
cg14376607	chr6	30707629	0.0282634166193692	1.51438095525782	0.60003877655672	0.55112103165229	0.953100533490863	-5.3993023182233	0.057950663580973
cg09231518	chr1	162816961	-0.0343903555736455	-1.26759807456027	-0.600033947961378	0.551124224789156	0.953100533490863	-5.39930481899897	-0.0840556796787695
cg15251374	chr8	41910035	0.0675868843428946	-1.83154714515642	0.600033859560676	0.551124283248386	0.953100533490863	-5.39930486478235	-0.00486824831784338
cg08048720	chr14	103566384	0.0419016369000494	-0.331266304367629	0.600033806029735	0.551124318648304	0.953100533490863	-5.39930489250643	-0.0208785345317519
cg18080370	chr3	62305486	-0.0890962519882165	1.68372044307375	-0.600033176615997	0.55112473487861	0.953100533490863	-5.39930521848428	0.0249407691378006
cg20577538	chr2	207140030	-0.0358952632489282	-3.46641094300221	-0.600029998915291	0.551126836289472	0.953100533490863	-5.39930686423296	-0.00014250842560759
cg25746764	chr1	226374410	0.0788347118529435	-3.73675843663889	0.600029566195492	0.551127122447033	0.953100533490863	-5.39930708834025	-8.77465978706832e-05
cg08827427	chr19	412912	0.0470969757545857	-0.00566342945512091	0.60002369443573	0.551131005448626	0.953100533490863	-5.39931012933222	-0.015023483715876
cg12616710	chr5	112714881	-0.0447953319679419	-3.10342402491368	-0.600023325705677	0.551131249290703	0.953100533490863	-5.39931032029701	-0.0231178457733648
cg24476722	chr2	85111399	0.0331351990902118	2.97220372098569	0.600020524102728	0.551133101999303	0.953100533490863	-5.3993117712396	0.00990636898049857
cg10589353	chr11	126294637	0.0308280740771762	0.918061162325432	0.600016619412035	0.551135684188462	0.953100533490863	-5.39931379345723	0.0683310686686528
cg02124446	chr16	85783537	0.0336640819495972	-3.28928252427354	0.600013144381807	0.551137982246413	0.953100533490863	-5.39931559314519	-0.00456212610231449
cg27445386	chr6	42897250	0.0312179990531938	-0.621309088870625	0.600010894371897	0.551139470193802	0.953100533490863	-5.39931675840031	-0.010207041370698
cg06221861	chr7	100425075	-0.108492341149239	-1.14288217239323	-0.600005978756711	0.551142720931796	0.953100533490863	-5.3993193041278	-0.0271273163343876
cg13827584	chr7	1793099	-0.031243330904861	-1.60705043605054	-0.600002896555677	0.551144759222419	0.953100533490863	-5.3993209003456	-0.0707253649317002
cg23075961	chr10	99387778	-0.0527492948316852	1.44624887519884	-0.600002087772289	0.551145294079661	0.953100533490863	-5.39932131919899	0.0314894092476775
cg10171802	chr5	156693068	-0.0712205029287053	-2.61828099604047	-0.600000609947865	0.551146271381688	0.953100533490863	-5.39932208453443	-0.000974613951610193
cg04251835	chr17	78032540	0.0424798491410092	2.6797805171812	0.599994583944018	0.551150256455356	0.953100533490863	-5.39932520526101	0.0138507882104129
cg14467816	chr3	78841760	-0.0507854171393044	2.61051951106662	-0.599991622861052	0.551152214662861	0.953100533490863	-5.39932673872538	0.0104105934013915
cg03711698	chr17	33673476	0.0693636949544353	-3.33344617875826	0.599989624571104	0.551153536163242	0.953100533490863	-5.39932777358121	0.00521460216897145
cg14448864	chr3	50336673	-0.0525540958849911	-3.83021615392886	-0.59998790516352	0.55115467323564	0.953100533490863	-5.39932866400933	-0.00468186735219546
cg14404298	chr3	42919025	0.0348077538505434	1.14111688650591	0.599982491687482	0.551158253263769	0.953103023334463	-5.39933146746506	0.0449650521616785
cg26994099	chr19	14637238	-0.0388023030379457	0.393123098185401	-0.599978597693304	0.551160828438758	0.953103482644859	-5.39933348401725	-0.0384196799779188
cg26160191	chr2	242853007	0.0901813271464199	1.86713112691557	0.599971266394207	0.55116567678767	0.953103482644859	-5.39933728058461	-0.00716086173469888
cg23287510	chr8	144156462	0.0513797236772466	0.932318971084065	0.599963587471862	0.551170755050611	0.953103482644859	-5.39934125712228	0.00625016204309103
cg09250199	chr1	92415145	-0.0822792962118599	-2.75428302280725	-0.599960620473977	0.551172717206685	0.953103482644859	-5.39934279357172	-0.0100602491001822
cg18647224	chr14	75761871	0.0380341640180898	-4.26176273111028	0.599953555704014	0.551177389344672	0.953103482644859	-5.39934645200793	-0.003231825931421
cg05358025	chr19	4868071	-0.0333948333757594	-3.56249467844608	-0.599952528321582	0.551178068784245	0.953103482644859	-5.3993469840264	-0.0102355980457842
cg01508023	chr4	82136116	-0.167305626618743	-2.8246019742187	-0.599949927171717	0.551179789006476	0.953103482644859	-5.39934833099869	-0.0112851755637421
cg08673716	chr3	14852905	0.086640088605633	-2.68970534207495	0.599949547348759	0.551180040195574	0.953103482644859	-5.39934852768469	0.0168582941151469
cg02210887	chr4	156586680	-0.0608001666266147	0.356015120562746	-0.599941146666078	0.551185595851141	0.953103482644859	-5.39935287782914	0.0141328277810364
ch.10.1020819F	chr10	44585416	0.0643203778121535	-3.95938177862151	0.599941007332144	0.551185687997622	0.953103482644859	-5.39935294998025	-0.0229284540901113
cg26924890	chr19	3971211	0.0535670380651424	-3.04148986415905	0.599939003126818	0.551187013450686	0.953103482644859	-5.39935398781331	-0.00157250013210519
cg25863829	chr11	129947279	0.0409612551622798	-2.05075266112117	0.599936756973744	0.551188498914416	0.953103482644859	-5.39935515092957	-0.0545335366474647
cg00363114	chr11	113844663	0.0559563233631387	0.0617826756670657	0.599935870548748	0.551189085140461	0.953103482644859	-5.39935560994223	-0.0536116777628341
cg06815630	chr16	88156829	0.0798736625820055	2.08446648731827	0.599930337136292	0.551192744600469	0.953103482644859	-5.39935847526414	0.0141592143099942
cg14472716	chr9	137236548	0.0264355509842358	1.62827719654353	0.599926691364163	0.551195155697527	0.953103482644859	-5.39936036311042	0.0384762308375162
cg19759135	chr5	179221059	-0.0378425763997864	1.89389401356203	-0.599921171497373	0.551198806219599	0.953103482644859	-5.39936322137508	0.057099117254759
cg01175053	chr5	130497746	0.0582481198451113	3.23750993116181	0.599920815395597	0.55119904172523	0.953103482644859	-5.3993634057687	0.0137109396301772
cg25661689	chr4	3667715	-0.0514623345744655	-1.0803251126721	-0.59992029307108	0.5511993871613	0.953103482644859	-5.39936367623418	-0.0721108126110336
cg03144643	chr16	19078864	-0.0434914431021845	-3.85880575002106	-0.599917478594241	0.551201248499933	0.953103482644859	-5.39936513359782	-0.00495139552432228
cg13259177	chr13	114761607	-0.0660661886412148	1.19573687168119	-0.599915849674327	0.551202325778528	0.953103482644859	-5.39936597706541	-0.0308048741350634
cg26344776	chr15	25487823	-0.0664897382174102	-0.324517887334302	-0.599914129575118	0.551203463359283	0.953103482644859	-5.39936686774391	-0.0506067772002137
cg05414908	chr2	54087173	-0.0395568105303322	2.79564323207468	-0.599909052207151	0.551206821263279	0.953105588183893	-5.39936949682324	0.00882383601393244
cg05656486	chr1	161171383	0.0267027237061197	0.74026376469583	0.599903718397248	0.551210348775629	0.95310730842833	-5.39937225866554	0.0626442166740436
cg21848671	chr11	19395666	0.0568644797623552	2.38894724513943	0.599901075631207	0.551212096571781	0.95310730842833	-5.39937362707863	0.0229858815852503
cg04515567	chr8	145701568	0.0347460956930197	2.21498614631975	0.599896268628952	0.551215275695065	0.953109104797357	-5.39937611610888	0.0132030852265631
cg16984553	chr6	3456062	-0.0283969592241947	-4.03536007172996	-0.599890165165738	0.551219312249507	0.953112383735203	-5.39937927640877	-0.00603302407242655
cg04608330	chr12	45269318	-0.0481322682269396	-1.65322767929224	-0.599877929501468	0.551227404409363	0.953118932244093	-5.39938561179334	-0.0132501040277408
cg09898978	chr15	57998371	-0.0998559532059898	-1.31720060787664	-0.59986795196376	0.551234003182663	0.953118932244093	-5.39939077787059	-0.0116504470000109
cg14973421	chr1	102462821	0.140188794804916	-0.456726926015916	0.599865664982622	0.551235515712781	0.953118932244093	-5.39939196199064	0.00534157573273381
cg09456184	chr19	8509335	-0.113097213084423	-3.37191251432551	-0.599857747380514	0.55124075215682	0.953118932244093	-5.39939606141793	-0.0323090476798505
cg00911794	chr17	1962132	-0.0579547648649752	1.61662155594598	-0.599856525003052	0.551241560599686	0.953118932244093	-5.39939669431283	0.00523538218096897
cg07396581	chr1	236309960	-0.0368080280750907	2.94474683831551	-0.59985354005737	0.551243534753497	0.953118932244093	-5.39939823978501	0.0131420455311216
cg02468050	chr4	93226380	-0.0925272158056384	1.36098570798966	-0.59985264264555	0.551244128275538	0.953118932244093	-5.39939870442348	-0.0087686582673786
cg18232130	chr19	44027824	-0.037599730255929	-0.868529347287063	-0.599852440695855	0.551244261839229	0.953118932244093	-5.39939880898363	-0.0789517678787859
cg01164118	chr3	74571289	-0.0882883764883524	1.66655306003781	-0.599850892933999	0.551245285484728	0.953118932244093	-5.39939961034148	-0.00687035416658277
cg07959576	chr1	39875069	-0.0566020659652965	-2.95695299157138	-0.599846773303451	0.551248010095434	0.953118932244093	-5.39940174328136	0.00305170475920145
cg20019524	chr4	169771566	-0.0493568569751459	0.786033120749419	-0.599839389597095	0.551252893493454	0.953118932244093	-5.39940556616134	-0.0244695611144731
cg07716603	chr3	10205719	0.0327999480433115	0.236683893535603	0.599825374620273	0.55126216270751	0.953118932244093	-5.39941282222371	-0.0243756099937641
cg19805943	chr2	85933069	-0.0585701669125795	-1.31541750629924	-0.599825086584032	0.551262353209514	0.953118932244093	-5.39941297134878	-0.0730801666135943
cg19822851	chr19	19315246	-0.0481979127321547	-0.714394526989504	-0.599822968349025	0.551263754173181	0.953118932244093	-5.39941406802092	-0.016558119570354
cg02937494	chr17	37354028	-0.0587465456602607	-3.62195961628214	-0.599814409987464	0.551269414542507	0.953118932244093	-5.39941849889591	0.000598163294752152
cg26679144	chr5	176849696	-0.0348542930744512	2.79188007041271	-0.599811730845576	0.551271186491986	0.953118932244093	-5.399419885941	0.0129925853296684
cg21113044	chr12	121790395	-0.0417155080312838	-4.14466330728904	-0.599809983579281	0.551272342112663	0.953118932244093	-5.39942079053225	-0.0052791790376972
cg09457752	chr2	68672738	-0.0533666194377635	-2.38883063447484	-0.59980896393796	0.551273016491598	0.953118932244093	-5.39942131841775	-0.0466086436531707
cg05050944	chr4	54970135	-0.0756756758920091	0.00952862762762845	-0.599807909293174	0.551273714021858	0.953118932244093	-5.3994218644242	0.0317573945395538
cg12882693	chr13	113745162	0.077203787603262	0.994732725881142	0.59980044050235	0.551278653809316	0.953118932244093	-5.39942573110946	0.00493221026235635
cg08479957	chr14	102227593	0.0298376849654692	-3.48797755736821	0.599797334382392	0.55128070817421	0.953118932244093	-5.39942733917218	0.00054765177837976
cg09243909	chr16	53871485	-0.0486298811757924	1.04549727577018	-0.599797170679378	0.551280816446287	0.953118932244093	-5.39942742392229	0.0283362235223541
cg24720361	chr12	57882021	0.0447260343835624	-2.75760611892437	0.599793687552005	0.551283120165951	0.953118932244093	-5.39942922715448	-0.0133395008545818
cg08470892	chr16	1308233	-0.0367536389736694	-0.745656400506629	-0.599791472177815	0.551284585403758	0.953118932244093	-5.39943037405924	-0.0322571206682866
cg05679108	chr6	1395061	0.0801308635155917	-0.852795476653586	0.599786916145005	0.551287598748085	0.953118932244093	-5.39943273271573	-0.00324968353134514
cg23969508	chr11	75107976	-0.0364300975479047	3.30508772001313	-0.599779968327357	0.551292194026674	0.953118932244093	-5.3994363295644	0.0160833492438656
cg03373419	chr22	50919943	-0.0697535840694185	-3.30329287233394	-0.599775812229914	0.551294942874001	0.953118932244093	-5.39943848113459	-0.00820503818569278
cg23861617	chr4	83422170	0.0287673830250209	1.92915807192821	0.599774146350562	0.551296044690348	0.953118932244093	-5.3994393435396	0.0367759618110891
cg18371284	chr16	75182568	-0.0316906497315584	-3.5698883229272	-0.599773425729223	0.551296521311266	0.953118932244093	-5.39943971659556	-0.00189030998683798
cg10130662	chr3	107255365	0.0734918307480585	2.89148385066487	0.599772280393251	0.551297278840029	0.953118932244093	-5.39944030951968	0.0196179632485768
cg07537692	chr16	65157428	-0.126043512224829	-1.01033652267189	-0.599769132542907	0.551299360840721	0.953118932244093	-5.39944193911119	0.0176382652816728
cg22749173	chr19	2614039	0.0411303635193095	-2.8391647589296	0.599768619644878	0.551299700073887	0.953118932244093	-5.39944220462946	-0.00291899947422322
cg12895222	chr13	21389459	-0.0660928788852137	2.26317513702331	-0.599768103892778	0.551300041194856	0.953118932244093	-5.39944247162501	0.013926738956097
cg22682724	chr1	5922731	-0.0400419833880497	2.78124999947865	-0.599755649890727	0.551308278365326	0.953118932244093	-5.39944891876827	0.00516706340916628
cg03509901	chr17	26369731	0.0378861578291358	2.16370956583215	0.599750956606295	0.551311382555051	0.953118932244093	-5.3994513483368	0.0322726400893268
cg08715031	chr19	56126837	-0.0376143116230143	2.54021410205976	-0.599750836253655	0.551311462157721	0.953118932244093	-5.39945141063941	0.0216130870966307
cg19741408	chr1	90460434	0.0374375280465614	-3.31115188776296	0.599750189700579	0.551311889795731	0.953118932244093	-5.39945174533846	0.00173582121396018
cg04888840	chr3	183525838	-0.0415933295228839	1.9378825958178	-0.599747197450101	0.551313868908508	0.953118932244093	-5.39945329432249	0.00999000100570446
cg06005318	chr6	30690213	-0.0296706229851776	-1.96512854779822	-0.599744820329392	0.551315441169143	0.953118932244093	-5.3994545248698	-0.0164457712742354
cg19056418	chr17	76127217	0.0398004304334579	0.898135361160501	0.599741000118565	0.551317967914367	0.953118932244093	-5.39945650244135	0.0283373203732216
cg03837680	chr17	77967529	0.0494831079821986	-0.547432863026954	0.599740012592159	0.551318621080222	0.953118932244093	-5.39945701364256	0.0195155111973789
cg13904560	chr15	26870826	0.061226257406041	-0.0287434182154001	0.599729898679058	0.551325310607637	0.953118932244093	-5.39946224914568	-0.0102130984451783
cg15205428	chr1	6526051	-0.0712750273976617	0.363432172920879	-0.599727361234864	0.551326988926159	0.953118932244093	-5.39946356264907	-0.048871971513157
cg15602326	chr17	46102328	0.0420595336097317	-4.17469307527686	0.599725280359558	0.551328365262425	0.953118932244093	-5.39946463980632	-0.00137646558854765
cg02126950	chr14	48143384	0.0921953824459297	-2.18879926675321	0.599721761248642	0.551330692883016	0.953118932244093	-5.39946646145244	0.0113354402843993
cg01260603	chr6	156203054	-0.0768614305864958	-1.12790692153494	-0.599719424472256	0.551332238483206	0.953118932244093	-5.39946767106454	-0.0627533268616833
cg23350904	chr17	4648580	0.0716254909736949	-1.56531425340723	0.599712849299586	0.55133658747256	0.953118932244093	-5.39947107462099	-0.0102002071111734
cg23983510	chr7	792718	-0.0337665900953074	2.37693389590422	-0.59971229085237	0.5513369568448	0.953118932244093	-5.39947136369256	0.00437898309414841
cg25534294	chr2	155554931	0.0927240213095971	-1.01503691225992	0.599710551198244	0.551338107500352	0.953118932244093	-5.39947226419594	0.0215482832755555
cg21891967	chr9	98075492	0.0399759453913496	-0.184876070299776	0.599708267185755	0.551339618211488	0.953118932244093	-5.39947344647358	0.0145479419773143
cg18876007	chr1	75606694	-0.0657294240036333	1.13799281223161	-0.599700329031817	0.551344868749663	0.953118932244093	-5.39947755548052	-0.0208728850942927
cg13898557	chr1	33237233	0.0430227927379097	2.79041394258474	0.599697417926998	0.551346794249904	0.953118932244093	-5.39947906233508	0.0135230599730245
cg22883887	chr12	130958653	0.109165041314302	0.72917058930659	0.599697269195741	0.551346892625728	0.953118932244093	-5.3994791393216	-0.0529115021616607
cg19748546	chr14	39706681	-0.0787827282297605	1.05648288993887	-0.599691430917031	0.551350754265428	0.953118932244093	-5.399482161326	-0.0166757977759663
cg26992952	chr4	24981949	0.0417112981995509	-3.37085280106209	0.599690362091841	0.551351461224901	0.953118932244093	-5.39948271456716	-0.0184791454284778
cg24437314	chr6	33221696	-0.0603936955693814	2.95313411766537	-0.599686206158831	0.551354210113024	0.953118932244093	-5.39948486573594	0.00250081046829542
cg21643547	chr1	205240462	0.0435431820743034	1.90337852048736	0.599685789379948	0.551354485786406	0.953118932244093	-5.39948508146568	0.0181109118131295
cg27036638	chr12	53608721	-0.0303197220753735	1.08517712827923	-0.599682439152286	0.55135670175676	0.953118932244093	-5.39948681557829	0.0461997341595672
cg12630974	chr1	28655517	-0.0688796165502743	-3.55648178248359	-0.599681281159091	0.551357467699365	0.953118932244093	-5.39948741496537	-0.00801426080402734
cg18239417	chr7	154684963	0.0648951066071502	0.758789903997199	0.599677002395869	0.551360297847651	0.953118932244093	-5.39948962967954	-0.00768669175311609
cg05315633	chr6	168628719	-0.0786013418444891	0.905843591069719	-0.599676253165537	0.551360793419869	0.953118932244093	-5.39949001748417	-0.019319967957706
cg11210880	chr6	11779911	-0.0435834301368778	2.54828127724076	-0.599673402380736	0.551362679049998	0.953118932244093	-5.39949149305749	0.0437703827428397
cg13482814	chr9	82183332	0.0403851780886783	2.8677492581741	0.599667274273171	0.551366732451628	0.953118932244093	-5.39949466495786	0.0147293904187114
cg16989719	chr2	238392110	0.159373573619294	-0.410663915516081	0.599667244331101	0.551366752256675	0.953118932244093	-5.39949468045575	0.0522372622283765
cg07808967	chr10	3063296	0.0975259297519163	0.330582065381757	0.59966534410408	0.551368009154034	0.953118932244093	-5.39949566400422	0.000121324422941549
cg15855170	chr11	116574279	-0.0448279607878519	-2.51836563256616	-0.599663121349061	0.551369479388053	0.953118932244093	-5.39949681448775	-0.00344848168091533
cg21975834	chr5	133847811	0.0390347604053549	-2.53104351354526	0.599661994748689	0.551370224574933	0.953118932244093	-5.39949739760717	-0.0310107618719287
cg23944925	chr3	196366897	0.0463708850006328	0.179337564922274	0.599659800962774	0.55137167565037	0.953118932244093	-5.39949853309027	0.045003857824746
cg26204913	chr11	494651	0.0290223346744029	0.7070603254476	0.599659657890259	0.551371770285475	0.953118932244093	-5.39949860714312	0.0199159953992362
cg01934819	chr16	47076113	0.0398962680268145	0.915267009663074	0.599657924442961	0.551372916872294	0.953118932244093	-5.39949950435615	0.0252029646316579
cg22247188	chr10	71813603	-0.140657621470667	-1.64435812195272	-0.599639255585764	0.551385265443937	0.953124231613808	-5.39950916698709	0.00870220452722992
cg09322534	chr1	43427192	-0.0735411040083146	1.27149346338955	-0.599638558614653	0.551385726460281	0.953124231613808	-5.39950952771981	0.0351567996036122
ch.6.2623783F	chr6	136828807	0.0605126119929036	-2.22245114084975	0.599637382347858	0.5513865045105	0.953124231613808	-5.3995101365216	-0.00782768119481458
cg06367607	chr6	106603209	0.0374731845255757	2.26570069404919	0.599635601880096	0.551387682214896	0.953124231613808	-5.39951105803817	0.0437867352190285
cg10413136	chr4	8207119	-0.0409722282070079	1.55227084471825	-0.599635440063819	0.551387789249608	0.953124231613808	-5.39951114178928	0.049234040836834
cg11839771	chr15	80205821	-0.0581779898517947	2.79400655809044	-0.599629246639549	0.551391885949091	0.953124231613808	-5.39951434729762	0.00660990049742005
cg17157893	chr2	232320705	0.0336039243089767	3.1814471682532	0.599628053281375	0.551392675308994	0.953124231613808	-5.39951496493599	0.0166879980182844
cg04798303	chr17	66421702	0.127371702983691	0.481853369387422	0.599625775303059	0.551394182104417	0.953124231613808	-5.39951614393053	-0.014615887966438
cg09095122	chr8	987526	0.112662899846957	1.29800723921259	0.599624168621034	0.551395244864304	0.953124231613808	-5.39951697548511	0.00881368267027016
cg16055514	chr1	197169700	0.0400362704972014	-1.29414015263593	0.599611114686797	0.551403879590523	0.95313496483306	-5.39952373159993	0.0326434279042975
cg13336690	chr6	32976484	0.0450163963748501	-0.918278812036867	0.599606359818173	0.551407024788741	0.95313496483306	-5.39952619246486	-0.0118810547189055
cg27324993	chr15	41523362	0.0349598001731044	-4.20337837775506	0.599605074437666	0.551407875029665	0.95313496483306	-5.39952685770556	-0.00293906639888863
cg06777844	chr8	41161995	0.0871377822451301	-1.27062518071584	0.599594056033223	0.551415163403269	0.95313556004897	-5.39953256015479	-0.00105891082628534
cg09169516	chr1	206867473	0.0544969814728718	2.89780335029344	0.599593647163769	0.551415433860184	0.95313556004897	-5.39953277175852	0.0182620412748615
cg15470736	chr7	157056012	0.0345996901468773	1.56803108970869	0.599591855498722	0.551416619002581	0.95313556004897	-5.39953369900391	-0.00195313916507045
cg18640606	chr19	36304079	-0.0700602192828204	-1.11393608908978	-0.599590134085365	0.551417757676425	0.95313556004897	-5.39953458988918	-0.0903233857306917
cg13764979	chr6	55578522	-0.0412703452352896	-0.200331441086099	-0.599582409948395	0.551422867023298	0.95313556004897	-5.39953858734073	0.0304216768534897
cg01968657	chr1	237207256	-0.0555649942844227	-2.90749439826514	-0.599582003494439	0.551423135884321	0.95313556004897	-5.39953879769034	-0.00752764631433253
cg06791107	chr4	17516752	0.0453771900046385	0.710930682707025	0.599581904489859	0.551423201373847	0.95313556004897	-5.39953884892754	0.038152896899999
cg01655667	chr14	104808652	0.0562500615279073	-3.07035209499112	0.599572423442742	0.551429472912849	0.953135833379422	-5.39954375555468	-0.0308309070998509
cg23675837	chr8	22564482	0.0462791588098468	1.64259772504335	0.59957237649338	0.551429503969081	0.953135833379422	-5.3995437798517	0.0286773586023187
cg09719124	chr3	8570902	0.0979316563005747	1.27414963867998	0.599571958652193	0.551429780364211	0.953135833379422	-5.3995439960909	0.0340415178248658
cg04815147	chr22	29865064	-0.0471808769853903	0.511537678205906	-0.599565661937399	0.55143394554683	0.953137498552787	-5.39954725471916	-0.0199975958065222
cg01909921	chr9	135854246	0.0707369984053698	-2.85666813984636	0.599558447515385	0.551438717798611	0.953137498552787	-5.39955098823093	-0.0161971734212216
cg20882837	chr7	16551452	0.0829353711004161	2.25779590631256	0.599557999321416	0.551439014274121	0.953137498552787	-5.39955122017286	0.0316797534013206
cg00321074	chr3	19990693	0.0393767364473279	1.67170086215351	0.599557559973375	0.551439304898222	0.953137498552787	-5.39955144753681	0.0478496973287966
cg18596947	chr14	94393816	-0.0321153895585	-1.05457402002221	-0.59953890960169	0.551451641994104	0.953148312520054	-5.39956109901031	-0.0662627316096952
cg14697125	chr6	168972044	-0.128211323005458	2.80590293988817	-0.599538876063039	0.551451664179823	0.953148312520054	-5.39956111636613	-0.00506357886957798
cg00112780	chr1	228645462	-0.0671615056031854	-4.3179156672482	-0.599530352634606	0.551457302417223	0.953148312520054	-5.39956552709883	-0.00275721309824955
cg05965745	chr1	3077798	-0.0857794706680398	-0.175573992483015	-0.599528634154916	0.551458439192953	0.953148312520054	-5.39956641637608	-0.0379040439647761
cg16190225	chr7	1163456	0.0426312584591393	-0.686392410533681	0.599525146100854	0.551460746547232	0.953148312520054	-5.39956822136326	0.0151689016670566
cg06915773	chr7	137028165	-0.0946175266783179	-1.68140939864399	-0.59952242686154	0.551462545332508	0.953148312520054	-5.39956962849946	-0.0245999918949295
cg09508770	chr1	107684255	-0.0870955117175841	-3.96496423702253	-0.599518320203014	0.55146526190554	0.953148312520054	-5.3995717535774	0.00442745182013371
cg26725029	chr17	80921188	-0.0879841411884773	-3.13443977421602	-0.599515564986421	0.551467084497469	0.953148312520054	-5.39957317931489	-0.0148433757263798
cg07342080	chr19	46271524	-0.0337957750114738	-3.64856502370991	-0.599512758890214	0.551468940749693	0.953148312520054	-5.39957463137434	-0.000354823955420178
ch.9.2549180R	chr9	140697601	-0.068516508524289	-3.70451293353837	-0.599507528073675	0.551472400979778	0.953148312520054	-5.39957733812634	-0.00459280243883756
cg15545957	chr19	48972071	0.0431413989879802	-3.59447700258983	0.599507385977389	0.551472494977846	0.953148312520054	-5.39957741165553	-0.00969250871129555
cg11153891	chr13	21182994	0.0275858185257317	1.0117979704047	0.599506298243576	0.551473214524551	0.953148312520054	-5.39957797451407	0.0309218505978665
cg18722847	chr3	44754129	-0.213807764481198	-2.88983830232186	-0.599506039897306	0.551473385423241	0.953148312520054	-5.39957810819773	0.000941448314744048
cg04547488	chr6	11537185	0.0467312039315236	-2.71760250840149	0.599497414691838	0.551479091099913	0.953150869459584	-5.39958257135744	0.0128636177956921
cg17425567	chr19	36422583	0.049907487255409	-3.13680508772624	0.599497332517055	0.551479145459659	0.953150869459584	-5.39958261387893	0.00914563815455754
cg16820186	chr11	17373103	-0.0359692343121191	-3.36559009784083	-0.599490124051221	0.551483913969254	0.953152174564199	-5.39958634389	-0.00412255967315055
cg21398794	chr6	32118432	0.0479291381471471	1.19907708184808	0.599489720054164	0.551484181220058	0.953152174564199	-5.39958655293643	0.0439295396554107
cg14095316	chr4	100356538	0.0425420127032712	2.1715377656617	0.599482311850523	0.551489081882183	0.953154104191325	-5.39959038625304	0.0479651778947452
cg21440365	chr8	130995997	0.0447656715200552	1.57605267918469	0.599481561373962	0.551489578337376	0.953154104191325	-5.39959077457862	0.03345796998655
cg01658354	chr14	75558653	-0.027035299047676	1.81506980691502	-0.599476027220577	0.551493239297046	0.953156182577527	-5.39959363814874	0.00253068283896929
cg12002820	chr15	65054827	0.0270210925876034	1.40639696738673	0.599471539503115	0.551496208026219	0.953156182577527	-5.39959596023616	0.0284456092759284
cg00463052	chr17	59669047	-0.0710076556253672	1.76425258889736	-0.599469004143217	0.551497885229162	0.953156182577527	-5.39959727210425	0.00660414347928517
cg26825849	chr13	113871121	0.037100694565816	1.80085153496868	0.599462234422143	0.551502363578835	0.953156182577527	-5.39960077492581	0.0206496546481595
cg14574404	chr11	122931178	-0.0245289235837871	-3.29566038550079	-0.599459608157842	0.551504100927136	0.953156182577527	-5.3996021338096	-0.000969611819546787
cg13209368	chr8	142180978	0.0254283321625307	1.97739101094988	0.599455869827494	0.551506573943435	0.953156182577527	-5.3996040680894	0.0373169778732934
cg10850792	chr15	89531046	0.0373961980703369	1.53794928005269	0.599453950094167	0.551507843906097	0.953156182577527	-5.39960506138956	0.0361971525061012
cg00375829	chr21	30257342	-0.0539867802394808	-2.8060847946337	-0.599452928351357	0.551508519821006	0.953156182577527	-5.39960559005405	-0.0131621777773178
cg21884509	chr8	1973590	0.0485706004788208	-3.02246818275494	0.599449328946014	0.55151090094385	0.953156182577527	-5.39960745243133	-0.0229195919697895
cg14424499	chr1	151814634	0.0342011213247122	3.05195962196726	0.599446845606058	0.55151254375644	0.953156182577527	-5.39960873733602	0.0180263060017228
cg24377070	chr3	128182041	0.0241519450735593	2.28617954278591	0.599435515308495	0.551520039159338	0.953156182577527	-5.39961459967775	0.0443160471013631
cg26566927	chr16	1148030	-0.0365702933511058	-0.944764081756945	-0.599434562969118	0.551520669168734	0.953156182577527	-5.39961509241702	-0.0553982899822125
cg18351858	chr3	184053569	0.0516602261283531	-2.52300630648959	0.599431885011437	0.55152244074345	0.953156182577527	-5.39961647798504	-0.0335907452053072
cg07111861	chr15	57737942	0.0345267887547249	1.41304549779445	0.599431261177246	0.551522853434806	0.953156182577527	-5.39961680075428	0.0205734194046763
cg06988336	chr16	89922397	-0.0379963004747423	2.73459809043961	-0.599425737941552	0.551526507283718	0.953156182577527	-5.39961965843925	0.00896692070636673
cg21149147	chr2	201753800	-0.0399291647393791	-2.91020532863969	-0.599424905144382	0.551527058214562	0.953156182577527	-5.39962008932065	-0.000872365052119961
cg27632318	chr1	241032479	0.0713412720887438	0.623282486996329	0.599422099268204	0.551528914423363	0.953156182577527	-5.39962154105019	0.0054250743627452
cg25221207	chr11	119555633	0.0298933199298369	1.23612385192289	0.599421506061716	0.551529306855592	0.953156182577527	-5.39962184796785	0.0757283363908382
cg09020927	chr5	150058090	-0.0366068564045738	2.73339854902351	-0.599416701375964	0.551532485372113	0.953157228248992	-5.39962433384158	0.00293436385858248
cg11393847	chr20	30640002	0.0628393551923299	-1.86859977063013	0.599405801476473	0.551539696182038	0.953157228248992	-5.39962997321652	0.0168123424915007
ch.2.88490217F	chr2	88709102	0.0238210311598655	-2.18652509774558	0.59940525471289	0.551540057893811	0.953157228248992	-5.39963025609764	-0.00967711212988939
ch.5.73958282R	chr5	73922526	0.0355570294346307	-2.9768699332898	0.599404618325909	0.551540478896146	0.953157228248992	-5.39963058534725	0.00550108953959645
cg08453903	chr17	71688187	0.0479271375307028	1.749505782297	0.599401074221889	0.551542823504077	0.953157228248992	-5.39963241896559	0.0360796309434005
cg21262733	chr4	120988587	0.034610275493439	-3.52524827840011	0.599399874060317	0.551543617474112	0.953157228248992	-5.39963303989253	0.000617999592726903
cg23802887	chr16	88747903	0.0444816056006561	-0.118908616788986	0.599395646605285	0.551546414162677	0.953157228248992	-5.39963522703893	-0.000882480313772305
cg14442890	chr6	26502192	0.133316846060595	-1.30471229043108	0.599394708769927	0.551547034592111	0.953157228248992	-5.39963571224209	0.0213111723853064
cg11797949	chr17	11501632	-0.0882283939838648	-3.11310801749509	-0.599389822175717	0.551550267347425	0.953159116111404	-5.39963824038265	-0.0100674598764064
cg01777228	chr17	39890494	0.0601808664883894	-3.12255154529544	0.599379807153906	0.551556892874319	0.95316195042951	-5.39964342171591	-5.47580975883699e-05
cg23468045	chr5	12669584	-0.0438937572462813	2.85265272244278	-0.59937736029428	0.551558511622222	0.95316195042951	-5.39964468760087	0.0122661482992175
cg03181373	chr16	70151549	0.0325219876338018	3.11653922333109	0.599374095493821	0.551560671491959	0.95316195042951	-5.39964637664032	0.00996872359828493
cg11080549	chr5	92909968	0.0781710491329643	-0.683849159800401	0.599372212827114	0.551561916995702	0.95316195042951	-5.39964735063089	0.00511039222114335
cg14794741	chr1	7408911	-0.0370844853232503	-1.53361576811502	-0.599371166566291	0.551562609164383	0.95316195042951	-5.39964789190872	-0.109259922003333
cg05788725	chr17	40559758	0.0349123245145193	-2.44936771721173	0.599366634752674	0.551565607255003	0.953163432704348	-5.39965023640917	-0.0198519065264994
cg02736746	chr1	208263446	-0.0384563813083418	1.72134789070588	-0.599362648085454	0.551568244702502	0.953164291740822	-5.39965229886771	0.0489364555598369
cg20584841	chr19	1070986	-0.0722594945758225	-1.06571684962979	-0.599356823658339	0.551572097962783	0.953164292361759	-5.39965531204691	0.0126344155303835
cg18101367	chr5	6714190	0.0293870257531945	-3.42611578786215	0.599353568648196	0.551574251382442	0.953164292361759	-5.39965699596459	0.00192727035269614
cg12325605	chr3	56810151	-0.0266533088307047	1.70182366644436	-0.599348279200827	0.551577750735431	0.953164292361759	-5.39965973234052	0.0437094662755144
cg01287975	chr7	97361241	-0.0961577393778227	-0.609274827205558	-0.599345052480142	0.551579885450659	0.953164292361759	-5.3996614015998	0.0279779494227346
cg24183439	chr12	132508377	-0.0296085117809015	1.86558228139248	-0.599343485941339	0.551580921833857	0.953164292361759	-5.39966221200436	0.0239131255988997
cg10042856	chr16	1493540	-0.0345536087922114	0.140460279777179	-0.59933994962376	0.551583261377434	0.953164292361759	-5.3996640414106	-0.0164408418242349
cg04113056	chr14	64010798	-0.0412241802400683	-1.56811734027981	-0.599328984194076	0.551590515876749	0.953164292361759	-5.39966971397431	-0.0179960467806067
cg06773033	chr1	45810348	0.0387210851198904	2.55071709299295	0.599323642169154	0.551594050066378	0.953164292361759	-5.39967247743838	0.0255351372037845
cg27253814	chr7	99070836	-0.0596485701945205	-3.90069831301929	-0.599321671442554	0.55159535386729	0.953164292361759	-5.39967349690189	-0.00656445793234885
cg18667086	chr12	58133488	-0.066430447341958	-0.910669476723	-0.599320931710469	0.5515958432625	0.953164292361759	-5.39967387956694	-0.0279532338365919
cg18500727	chr8	146233174	-0.0535662062673506	-0.192484211808104	-0.59931913584508	0.551597031379948	0.953164292361759	-5.39967480857015	-0.00715658278877829
cg11965881	chr5	171765653	-0.032139509173144	2.68574444827868	-0.599316541598932	0.551598747696347	0.953164292361759	-5.39967615057181	-0.00146050407165055
cg06750832	chr1	111217691	-0.0633052396716588	-2.73157184159025	-0.599315793464913	0.551599242651688	0.953164292361759	-5.39967653757993	-0.00434805354845211
cg24131538	chr12	6571347	0.0264009637756948	0.107548299591891	0.599312985776635	0.551601100182255	0.953164292361759	-5.39967798998682	0.0332749130826732
cg22043296	chr11	1892139	-0.0359772056714502	-0.000108317306832226	-0.599306914769279	0.551605116693703	0.953164292361759	-5.39968113047385	-0.0341896736905931
cg09603584	chr11	3443969	0.0465057476351641	-2.33675064304779	0.599306778708086	0.551605206710456	0.953164292361759	-5.39968120085693	-0.00558899087274778
cg02809263	chr1	70671218	-0.0386455776703714	-3.64019548315223	-0.599306311442869	0.551605515848604	0.953164292361759	-5.39968144256841	-0.000436276401112365
cg06662976	chr17	6817409	0.0362141293198416	-3.77726221750433	0.599304413718917	0.551606771365316	0.953164292361759	-5.39968242423953	-0.0068041478171481
cg24629111	chr5	131092116	0.0520923039240963	2.37336487411075	0.599300489016881	0.551609367916672	0.953164906798467	-5.39968445443375	0.0108165460021886
cg16189954	chr22	29138267	-0.0360888965598058	-3.36274933612173	-0.599297405955269	0.551611407649818	0.953164906798467	-5.39968604924982	-0.00294419633779058
cg11214846	chr17	57233066	0.0844737798177005	-3.2065826433893	0.599274066446841	0.551626849037801	0.953171251681712	-5.39969812212422	-0.0121274989157639
cg09167705	chr1	33235619	0.040273909139376	0.0938676357470313	0.599269155303387	0.551630098271676	0.953171251681712	-5.39970066246234	0.00315409281069001
cg22939324	chr10	91128729	0.0539764626218177	1.64186867470945	0.599265263291133	0.551632673250792	0.953171251681712	-5.39970267563009	0.0757795649105466
cg13754720	chr9	98274853	0.029663255123195	1.43374464281359	0.599264817184706	0.551632968397922	0.953171251681712	-5.39970290638062	0.0555718576331871
cg16052901	chr6	33240864	-0.0534115669331312	-0.341083550879068	-0.599259771291247	0.551636306801857	0.953171251681712	-5.39970551637959	-0.00154327261592369
cg15701622	chr12	49962302	0.0298018641751666	-3.83675334249771	0.599257643495624	0.551637714571719	0.953171251681712	-5.39970661697986	0.000425259133974593
cg17559402	chr11	71187890	-0.038073368324152	2.5164517422454	-0.599256174650766	0.551638686374535	0.953171251681712	-5.39970737673622	0.0251709423876673
cg21535106	chr1	226288430	0.12380892741356	-2.1906370276479	0.59925304900825	0.55164075433455	0.953171251681712	-5.39970899346097	0.0179473740025801
cg07880005	chr17	34842371	-0.0613805610383911	-2.73207612955097	-0.599249442215843	0.551643140633582	0.953171251681712	-5.39971085904806	-0.00933253832377665
cg25285658	chr4	6710913	-0.0364141117725422	-3.51083659449947	-0.59924724880085	0.551644591826966	0.953171251681712	-5.39971199357058	-0.00090110351455136
cg19657934	chr12	133128014	0.0359978670150744	2.44234984190425	0.599241079551442	0.551648673497181	0.953171251681712	-5.39971518453277	0.0124271008068165
cg06068991	chr11	20140241	0.0358449673377898	1.97826396450234	0.59923494148536	0.551652734551188	0.953171251681712	-5.39971835933372	0.0208416875251208
cg19387862	chr19	50931875	0.0324534367566241	1.43892241542189	0.599233577225124	0.55165363717215	0.953171251681712	-5.3997190649677	0.034950776552725
cg20936107	chr17	37688455	-0.0566822336449002	0.855467992579274	-0.599230480696295	0.551655685898292	0.953171251681712	-5.39972066657413	0.0220989379166616
cg27562980	chr17	30243860	-0.0361373239527199	-1.84289542279131	-0.599227206419927	0.551657852229989	0.953171251681712	-5.39972236010742	-0.0443823511878296
cg17577695	chr5	55395877	0.0369611784460444	2.70288324320683	0.599221790256141	0.551661435689935	0.953171251681712	-5.39972516145562	0.0120320207429905
cg06390606	chr6	3751076	-0.0350727423902162	-4.25251380221086	-0.599221238099416	0.55166180101033	0.953171251681712	-5.39972544704072	-0.00489602378041221
cg10710457	chr10	3143236	-0.0529769914097516	1.08406011853237	-0.599220375755136	0.551662371558642	0.953171251681712	-5.39972589305972	-0.0381167365957021
cg20024757	chr8	140786208	-0.0470284293560219	2.17399051369834	-0.599214942118243	0.551665966594118	0.953171251681712	-5.3997287034138	-0.0105929468079506
cg20254422	chr2	85826258	0.0343106310760612	1.91522748001428	0.599214926991185	0.551665976602589	0.953171251681712	-5.39972871123769	0.0050715380761357
cg12885832	chr12	111843885	0.0380865184160942	-2.49909423266468	0.599212109961782	0.551667840427184	0.953171251681712	-5.39973016823535	-0.00199763879694545
cg16737409	chr20	57428366	-0.0367277298724561	1.62796374037741	-0.599208454746686	0.551670258823372	0.953171251681712	-5.39973205874154	0.0234337506590236
cg00625131	chr18	23671305	-0.0666212810981904	-4.32096817473416	-0.599200157645451	0.551675748445793	0.953171251681712	-5.3997363500259	-0.00436494924740405
cg13758780	chr9	124329514	0.0408694935961814	1.42886979307982	0.599198661891018	0.55167673808678	0.953171251681712	-5.39973712362812	0.0770317466907613
cg22218058	chr3	32021831	0.0276688326003335	-1.54486667028386	0.599190704839731	0.551682002752222	0.953171251681712	-5.39974123897263	-0.0150365549333026
cg10671676	chr5	178413560	-0.037614219026173	2.19365031623458	-0.599189566555965	0.551682755882939	0.953171251681712	-5.39974182768253	0.0180200184685518
cg07294234	chr8	42911341	0.0815742415063134	-3.66897606774954	0.599188487005349	0.551683470154107	0.953171251681712	-5.39974238601517	0.00277197095093146
cg06303224	chr18	6930087	-0.0569624192799318	-1.36294201399347	-0.599185558676431	0.551685407648682	0.953171251681712	-5.39974390051222	-0.0244027142464118
cg08763161	chr6	10413424	-0.0680287749998204	-1.55318465117112	-0.599180988233102	0.551688431635926	0.953171251681712	-5.39974626427685	-0.0363710332265894
cg09308829	chr4	185395852	-0.0334771703769018	-3.62318577694043	-0.599175180065418	0.551692274562971	0.953171251681712	-5.39974926814833	0.000173158183976743
cg24601355	chr18	72799885	-0.0592029574940692	3.23349082954215	-0.599174814712774	0.551692516296037	0.953171251681712	-5.39974945710066	0.00396277471762319
cg27561949	chr6	88411006	0.0295426560200831	-3.51751530922686	0.599172465243503	0.551694070807518	0.953171251681712	-5.39975067219165	4.33889541266719e-06
cg10967532	chr14	105830509	0.0482488818238231	0.0834964420622256	0.59917216822258	0.55169426732969	0.953171251681712	-5.39975082580365	0.00679665092473192
cg01500097	chr6	110011156	0.0420447366523115	-0.104524713282087	0.599168294277067	0.551696830506532	0.953171251681712	-5.39975282930716	0.0154160018057261
cg02904285	chr3	44283202	-0.072181552272975	0.444124755249561	-0.599168200891111	0.551696892294961	0.953171251681712	-5.39975287760378	-0.0146332560700385
cg03628274	chr19	18420511	0.0211538063203906	1.88708626728604	0.599167737699616	0.551697198763738	0.953171251681712	-5.39975311715344	0.010243683357037
cg26493224	chr13	52980671	-0.0501366586287534	-0.218997209036519	-0.5991608984193	0.551701723955881	0.953171251681712	-5.39975665421636	0.0413764601069257
cg15062377	chr1	200004205	0.0392684631838271	-3.07740734600138	0.599157001800061	0.551704302152324	0.953171251681712	-5.3997586694088	-0.00495006611258089
cg22131234	chr7	54609968	0.0538011473346945	-3.62182455216604	0.599149585742957	0.551709209000151	0.953171251681712	-5.39976250469328	0.0108849613667105
cg13447416	chr19	45398091	0.0439595330083319	3.43988330893375	0.599147895808877	0.551710327151233	0.953171251681712	-5.39976337865223	0.00629328779929073
cg06151683	chr6	139350313	-0.0726342923470786	-3.71029207923805	-0.599146106069633	0.551711511340017	0.953171251681712	-5.39976430422334	-0.0013980791718658
cg19866422	chr12	9102767	-0.0296562235154333	-3.72111095069663	-0.599142524530724	0.551713881084731	0.953171251681712	-5.39976615642295	-0.00114459474462819
cg07877900	chr16	57576862	-0.0283368890989562	1.76939842473084	-0.599141207280597	0.551714752651743	0.953171251681712	-5.3997668376386	0.0288496372483937
cg06906435	chr14	99177777	-0.111197216479769	-1.54083642968091	-0.599140661480798	0.551715113783892	0.953171251681712	-5.39976711989843	-0.0541168788094799
cg27636925	chr5	266909	0.0544448205940391	3.41331738903151	0.599138076034771	0.551716824463462	0.953171251681712	-5.39976845695586	0.0118835008372364
cg16989380	chr3	190094196	0.0452220281900184	2.30833554398144	0.599130436407315	0.551721879295396	0.953171251681712	-5.39977240773835	0.0315717003575693
cg07312485	chr16	2052423	-0.0343621385512106	2.38683754173055	-0.599125603326091	0.551725077161504	0.953171251681712	-5.39977490710853	0.0142307876523714
cg19519737	chr1	248904369	-0.0346770523453996	1.78725522428499	-0.599124022620082	0.551726123056612	0.953171251681712	-5.39977572454744	0.00103612281404331
cg23262811	chr10	76866367	-0.0365655827547419	2.66998258287531	-0.59912361809233	0.551726390717929	0.953171251681712	-5.39977593374269	0.00680683459852793
cg10433104	chr11	18417767	0.0481815057599748	-3.89514738973385	0.599122369675455	0.551727216750433	0.953171251681712	-5.39977657934122	-0.00281666976090557
cg23262134	chr20	18038589	-0.0311850869491261	-3.42234256361328	-0.599120563961342	0.551728411527563	0.953171251681712	-5.39977751313464	-0.00394834047376286
cg14568338	chr15	99191797	0.0328838278376715	-2.98339965629299	0.599116691481966	0.551730973814544	0.953171251681712	-5.39977951571017	0.00565992103532297
cg19954471	chr13	113097315	-0.047461773755236	-1.43734259610078	-0.599113859048386	0.551732847942653	0.953171251681712	-5.39978098043867	-0.0523986344590014
cg13900719	chr17	48382610	-0.0340355674661618	0.379281546308394	-0.599107565801565	0.55173701198854	0.953171251681712	-5.39978423482352	0.0464979165847247
cg17097874	chr1	22968668	0.0660673979307752	-3.56465503883842	0.599102222088538	0.551740547769895	0.953171251681712	-5.39978699815588	0.00485372139588852
cg07817892	chr1	2340342	-0.0406339826448087	1.45852346048455	-0.599101355662442	0.551741121060226	0.953171251681712	-5.39978744619846	0.0157547672959586
cg20800391	chr6	30657088	0.0391472758929963	2.52662154245585	0.599099021482797	0.551742665524231	0.953171251681712	-5.39978865323639	0.0177576675766794
cg05198969	chr5	142066128	0.0603061119865658	1.51052418275602	0.599095116314964	0.551745249473834	0.953171251681712	-5.39979067264459	-0.00130412653844469
cg05145534	chr13	113097975	0.0470107818615796	-2.73342337216695	0.599092564975789	0.551746937632969	0.953171251681712	-5.39979199196508	-0.0441765355299344
cg00303548	chr13	96742413	0.0694025472843936	-3.62438104993456	0.599090081795608	0.551748580695464	0.953171251681712	-5.39979327603462	0.000707456520707209
cg15067015	chr1	175671657	-0.0434662832425677	-1.75181654863052	-0.599088348119624	0.551749727829954	0.953171251681712	-5.39979417252729	-0.0267035664508343
cg00154549	chr16	89284064	-0.0585931629566559	-3.94061636709803	-0.599088024194169	0.551749942164291	0.953171251681712	-5.39979434003051	0.00347866532168882
cg10994596	chr1	40839750	0.0715252424943269	-2.52409005658997	0.599086353664669	0.551751047517528	0.953171251681712	-5.39979520386693	-0.000983560549905033
cg02059635	chr5	40722348	0.0457035079900505	2.22319959950455	0.599084819041675	0.551752062945357	0.953171251681712	-5.39979599742356	0.00382922427895926
cg12136764	chr3	151545449	0.0638612545055588	3.23611697652477	0.599074816894456	0.551758681179413	0.953176945178874	-5.39980116950492	0.00695477867782823
cg23340345	chr2	233501672	-0.0524218646197196	2.48050987815571	-0.599073143078377	0.551759788716181	0.953176945178874	-5.39980203502207	0.0205855940885167
cg04068005	chr6	137162231	-0.0636018536518121	2.26077075938521	-0.599061805069457	0.551767290921148	0.953176945178874	-5.39980789775477	0.0445478886907955
cg04691233	chr11	133989435	0.0374362671423715	0.868409696356951	0.599059727389064	0.551768665699355	0.953176945178874	-5.39980897208366	0.0256285120190454
cg24125287	chr2	55460177	0.0562049823892761	-3.45868323963859	0.599058042169506	0.551769780791828	0.953176945178874	-5.39980984347585	-0.00907352240094321
cg20569893	chr17	27220101	0.0283362486808546	1.14961117163236	0.599057200851053	0.551770337484033	0.953176945178874	-5.39981027850332	0.0489911342689916
cg00250525	chr8	37719489	0.0238577492369539	2.03325582932223	0.599052639809843	0.551773355485411	0.953176945178874	-5.39981263690806	0.0202188264352118
cg05197447	chr15	91642909	0.0564295642621231	-3.04938818434568	0.599050350458458	0.551774870332498	0.953176945178874	-5.39981382066997	-0.000405387836248328
cg04858960	chr1	54483806	0.034147232236062	-0.804496079061552	0.599038355067044	0.551782807629745	0.953176945178874	-5.39982002309077	0.00255384205532472
cg12400041	chr6	56709328	0.0337270508095507	0.132378640844434	0.599032425871691	0.551786730973314	0.953176945178874	-5.39982308883677	-0.0273751977145588
cg04994980	chr7	4882608	0.0395161341354408	0.992949750948161	0.599031192994416	0.551787546768939	0.953176945178874	-5.39982372630377	0.0227840809488161
cg18146954	chr3	11391759	0.0398761663745525	2.61735020478482	0.599029553441251	0.551788631663189	0.953176945178874	-5.3998245740431	0.0146667527888862
cg00230183	chr16	88882565	0.0645989540162668	0.074734439026506	0.5990280873843	0.551789601755703	0.953176945178874	-5.3998253320734	-0.00500367719904626
cg08285589	chr11	36599110	-0.0681747273485442	-1.33209670595563	-0.599027566835418	0.551789946204039	0.953176945178874	-5.39982560122473	-0.0328295762812778
cg01463819	chr11	66445833	0.0313279934905497	-4.3168119727319	0.599024692980314	0.55179184784222	0.953176945178874	-5.39982708715583	-0.00679806756807305
cg23316987	chr14	57272594	-0.057727306092805	-2.01088565826137	-0.59901801892045	0.551796264099596	0.953176945178874	-5.39983053796144	-0.0143618806491076
cg09131629	chr2	128433309	-0.0618559761967019	-3.1666763498382	-0.59901758625475	0.551796550397179	0.953176945178874	-5.39983076166883	0.00188626673059356
cg21457856	chr3	148367697	-0.0644561100627205	-0.514829860657925	-0.599016818849804	0.551797058193986	0.953176945178874	-5.39983115845089	-0.0382396781817679
cg03782584	chr2	139258740	-0.0431196807152927	-2.27458187365017	-0.599012001468495	0.551800245891697	0.953176945178874	-5.39983364923717	-0.0173177330204878
cg10245072	chr4	38825664	0.0596895002685428	0.0987345485152771	0.599007803944437	0.551803023432762	0.953176945178874	-5.39983581951543	0.00600377239880712
cg02185531	chr2	234160597	0.0500544033298134	-3.47217095382772	0.599006297156451	0.551804020490239	0.953176945178874	-5.39983659857801	0.00513282168373316
cg20703790	chr7	154708774	0.0531726437341835	0.819151652886711	0.599000404057093	0.551807920024888	0.953176945178874	-5.39983964549985	-0.0224812110855706
cg07971952	chr13	113434690	-0.0453928098889802	0.749823008329994	-0.598992021959064	0.55181346658387	0.953176945178874	-5.39984397926322	-0.00775952109500855
cg01038517	chr19	9878604	0.105978441804286	-1.69946625146043	0.598989326981079	0.55181524989689	0.953176945178874	-5.39984537262448	-0.0245436744503618
cg27633010	chr10	135097477	-0.0610240467706034	2.83701440085253	-0.598985911069733	0.551817510268033	0.953176945178874	-5.39984713871483	0.00169026400384076
cg24566250	chr7	120979480	0.0703605613025353	2.51705908709757	0.598983154164395	0.551819334566237	0.953176945178874	-5.39984856407946	-0.00329469414502281
cg09556826	chr6	28956259	-0.0575557319507702	-2.31741593504465	-0.598982086913664	0.551820040787746	0.953176945178874	-5.39984911586361	-0.00244043157257551
cg14602530	chr4	4859772	0.0675986995633686	1.52114562975647	0.598975188898045	0.551824605355964	0.953176945178874	-5.39985268221468	0.0188426896405715
cg09853043	chr8	74658628	-0.0558883929409868	-1.36902749848378	-0.598973426602772	0.551825771508458	0.953176945178874	-5.39985359333453	-0.011837764413164
cg26320696	chr11	12399109	0.0316593335790089	-3.93892382578744	0.598971950529581	0.551826748261985	0.953176945178874	-5.39985435647338	-0.0015641648202972
cg24535650	chr1	85510988	-0.0552147192242796	1.57679604515166	-0.598970797944178	0.551827510956383	0.953176945178874	-5.39985495236579	0.0127951199502327
cg27435103	chr17	40120035	-0.0296857606277484	1.66884809541408	-0.598970570786758	0.551827661272155	0.953176945178874	-5.39985506980717	0.0540127950298612
cg09648424	chr17	72620274	-0.130113617376254	0.121762999958072	-0.598968916039943	0.551828756260319	0.953176945178874	-5.39985592531725	-0.0218085570593937
cg01818579	chr20	55982315	0.0352513348854471	2.01166206312367	0.59896675327321	0.551830187419875	0.953176945178874	-5.39985704347194	0.000344278284378663
cg02613510	chr11	27723789	-0.049469935695551	0.697451950112538	-0.598966625560967	0.551830271930479	0.953176945178874	-5.3998571094993	0.00783800289028458
cg20963002	chr14	101360088	-0.0707401481736449	-1.02578183965299	-0.598959016460502	0.551835307087429	0.953181945312822	-5.39986104338695	-0.0640963449281349
cg08398371	chr19	41814839	0.0409934386726211	1.75648495565729	0.598954245815144	0.551838463970217	0.953183701088433	-5.39986350977467	0.05331952705285
cg09123473	chr17	56234826	-0.0494236836405414	-3.67201326593169	-0.598947013281758	0.551843249977464	0.953188270805881	-5.3998672489031	-0.00533144794341732
cg00087273	chr1	17386292	0.0438625836603356	-4.3436505678083	0.598943543280112	0.551845546200105	0.953188539947325	-5.39986904283435	-0.0041989210355048
cg03588221	chr7	130132422	-0.024001355873379	0.421041762169579	-0.598928371635274	0.551855585870063	0.953202184091089	-5.39987688619406	-0.00776392995342956
cg09665338	chr3	3854802	-0.0764057020847517	-0.115372425302284	-0.59892350322831	0.551858807504673	0.953204051604242	-5.39987940299687	-0.0728330205643132
ch.8.25340112R	chr8	25284195	0.050952899553863	-3.4937979344429	0.598912341838705	0.551866193512883	0.953205027658477	-5.39988517298426	-0.0123059905602202
cg07208161	chr6	26698209	0.0487590669120656	-0.501717037576923	0.598905113610923	0.551870976792499	0.953205027658477	-5.39988890962948	0.0278174361497067
cg14205169	chr10	29493788	0.0540987077355327	1.01170801208837	0.598903871394375	0.55187179883139	0.953205027658477	-5.39988955179107	-0.0122916452305404
cg04389736	chr14	105144253	0.0290089450566887	-3.99583235190257	0.598902318180903	0.551872826673891	0.953205027658477	-5.3998903547201	-0.00234551617375976
cg04188937	chr5	3101614	-0.0316656563175755	-0.585153351465253	-0.598901357517977	0.551873462395222	0.953205027658477	-5.39989085133089	-0.0244783480099941
cg27205791	chr12	54719080	-0.036225540845508	-4.19857308816377	-0.5989012060005	0.551873562662363	0.953205027658477	-5.39989092965716	-0.0152176071522691
cg21858483	chr12	121712101	0.0415809608416717	2.40339138565544	0.598900007635496	0.55187435568429	0.953205027658477	-5.39989154914582	0.0159280741851459
cg01552748	chr13	112225526	0.0968965994858935	2.19077694004649	0.598888807951519	0.551881767139329	0.953207870115409	-5.39989733870616	0.00366136409463547
cg25586305	chr2	234281690	-0.0267563267163521	1.2238975798467	-0.59888502642485	0.551884269597633	0.953207870115409	-5.39989929350304	0.0256878326722133
cg03585280	chr4	39526277	-0.0372973860328647	2.78158376124806	-0.598881153210569	0.551886832736964	0.953207870115409	-5.39990129568371	0.00630920056343487
cg18986048	chr10	69913749	0.0477282108884105	0.618539916802052	0.598874491203808	0.551891241402441	0.953207870115409	-5.39990473944507	0.0455204378763556
cg21266616	chr12	94136549	-0.0631505713377415	-2.18432170658175	-0.598874465094035	0.551891258680942	0.953207870115409	-5.39990475294181	-0.0117010730274539
cg06794355	chr1	17014799	0.0691364801848964	0.0929529887142473	0.598874131822096	0.551891479228246	0.953207870115409	-5.39990492521758	0.0270235997539527
cg16002378	chr14	105036533	-0.107828913852513	-0.0721587146993607	-0.598870036803689	0.551894189166818	0.953207870115409	-5.39990704201718	-0.0519125211384558
cg05327967	chr20	35056961	-0.0584497786191573	0.953164501597475	-0.598869293763161	0.551894680885521	0.953207870115409	-5.39990742610865	-0.000532979250042254
cg22049038	chr7	146332766	0.0736032842664489	-0.0329122535884892	0.598868410489788	0.551895265405793	0.953207870115409	-5.39990788268847	-0.0334179176089481
cg14838256	chr4	56212685	-0.0336563826405151	-3.5998342965055	-0.598858190042568	0.551902028972864	0.953208691864761	-5.39991316577249	-0.00102517035345691
cg14260562	chr7	7680678	0.0293236685034087	-3.97581276445655	0.598856550007405	0.551903114299901	0.953208691864761	-5.39991401352003	-0.00168962425873968
cg07148716	chr13	20806539	0.152037844032433	-3.13339029213847	0.59884563233807	0.551910339319885	0.953208691864761	-5.39991965689414	0.0249527248606522
cg19508107	chr22	21335080	-0.0307324093681007	2.77738205313539	-0.598845186420333	0.551910634417268	0.953208691864761	-5.39991988738812	0.0239156583483507
cg22861561	chr12	48397730	0.0598870020333374	0.902766208333222	0.598842911779282	0.551912139719976	0.953208691864761	-5.3999210631429	0.0619470838741559
cg11490745	chr2	223151884	0.114837721484766	0.692919782091757	0.59884225687922	0.551912573117462	0.953208691864761	-5.39992140165785	-0.0258808219510375
cg13464990	chr9	135421719	-0.0397452076409413	-2.97182160013365	-0.598840466809568	0.551913757744409	0.953208691864761	-5.39992232693511	-0.00446952089458497
cg12985065	chr8	140744488	0.0205556164855537	-0.332901741571468	0.598835912487577	0.551916771695809	0.953208691864761	-5.3999246810271	0.0154806811121439
cg10246141	chr12	32909796	-0.0402211013683139	-1.74563038353172	-0.598832950923943	0.551918731598779	0.953208691864761	-5.39992621182579	-0.0152219681516801
cg19455335	chr8	22457658	0.0457326516289452	-3.50776621484215	0.598832724101123	0.551918881705683	0.953208691864761	-5.39992632906763	-0.00384622008896597
cg15999188	chr2	3800191	-0.0944938275266242	1.46331705053894	-0.598832112975023	0.551919286137081	0.953208691864761	-5.39992664495074	-0.00649260861392353
cg02523824	chr10	11298786	-0.0891586322212427	-0.107129523018355	-0.598816137379401	0.551929858529513	0.953223254446552	-5.39993490241529	-0.062882903867036
cg23028848	chr11	57092561	-0.0343652282989011	-4.1385922174664	-0.598794020038094	0.551944495599545	0.953240811950044	-5.39994633406702	-0.00184928385952439
cg26532951	chr19	7294093	0.0459918772835057	-1.89209963371644	0.598793907901376	0.551944569811179	0.953240811950044	-5.39994639202536	0.0183579410844662
cg02620939	chr3	171527998	0.0310697270827404	-3.42485008438219	0.598788452269329	0.551948180332899	0.953240811950044	-5.39994921177934	-0.00419485008702278
cg06879222	chr16	85730838	0.0609136764605871	-0.905497847720347	0.598786995547298	0.551949144389402	0.953240811950044	-5.39994996468466	-0.0201005138379303
cg07570421	chr10	16479076	-0.0325470194212619	-2.80460991917939	-0.598783266395715	0.551951612340329	0.953240811950044	-5.3999518920847	0.00722895839105567
cg27630274	chr7	100062821	-0.0437490526709795	2.67692216822746	-0.598781061934275	0.551953071254592	0.953240811950044	-5.39995303144798	0.004983411319475
cg25938192	chr4	40319176	-0.0495406716273275	-3.58948691862698	-0.598778135115398	0.551955008228572	0.953240811950044	-5.39995454415119	-0.0317391950584817
cg19571214	chr14	21572474	0.052419475548416	-3.19378051090372	0.598762273783538	0.551965505346211	0.953246031705114	-5.39996274182862	-0.00183677779202919
cg00017363	chr10	8277523	-0.086060674411701	1.02812666573564	-0.598760102779088	0.551966942136884	0.953246031705114	-5.39996386386116	0.0542028553732539
cg09247779	chr1	5947349	-0.0355156329787622	1.13650392312737	-0.598759083785897	0.551967616516583	0.953246031705114	-5.39996439050242	0.00908617838117765
cg08056990	chr11	800186	-0.0278309407740564	2.86166950724083	-0.598757853887916	0.551968430475697	0.953246031705114	-5.3999650261434	0.00109145379464148
cg14158407	chr7	112758954	-0.0426938270495026	-2.74076179795951	-0.598757396330643	0.551968733291954	0.953246031705114	-5.39996526261972	-0.0370528571749469
cg04986567	chr9	128776861	0.145851130355852	-0.0780738104611606	0.598749450647448	0.551973991842776	0.953250356733238	-5.39996936910662	-0.00829457142185075
cg11886405	chr11	133699751	-0.0473275957424305	-0.19604373885453	-0.59874714349652	0.551975518748369	0.953250356733238	-5.39997056147799	-0.0295438008979425
cg08478622	chr1	9795222	0.0619646949473149	2.82553700977621	0.598740690131609	0.551979789689216	0.953252201861077	-5.39997389665305	-0.001889631825302
cg07426634	chr1	53943469	0.0297846736678331	1.41438971167426	0.598739060426574	0.551980868256901	0.953252201861077	-5.39997473889823	0.0638844736640866
cg26624270	chr17	78184945	-0.0461493701176429	3.35947074034109	-0.598731467351146	0.551985893502885	0.953253053572541	-5.3999786630333	0.0012132245842591
cg05602360	chr4	187192322	-0.0773799707451133	1.09362925474165	-0.598729553686984	0.551987160006945	0.953253053572541	-5.3999796520157	-0.0507728458745498
cg04972436	chr17	76212679	0.0325202434163405	0.96805766603054	0.598728612222188	0.551987783089114	0.953253053572541	-5.39998013856395	0.0617449230162718
cg02071454	chr1	213446482	0.0410292372775015	0.801464003400021	0.598725061543718	0.551990133009648	0.953253415143577	-5.39998197354492	-0.0152592086701085
cg08571918	chr2	105275920	0.107364790963651	-0.465805865016755	0.598715099283702	0.551996726289061	0.953255246370648	-5.39998712195662	0.0435319778563676
cg05098551	chr2	179344725	-0.047802891577862	-0.989702753662392	-0.598714796514005	0.551996926670442	0.953255246370648	-5.39998727842411	0.00592063535773768
cg20090957	chr12	112279883	-0.02659600529609	-0.844602102125846	-0.598712240214193	0.551998618502008	0.953255246370648	-5.39998859948399	-0.0114234223586748
cg21192065	chr2	170683919	0.0736127615016082	-4.00334693213665	0.598708538352561	0.552001068503455	0.953255246370648	-5.39999051254429	0.00528274429160018
cg11219873	chr12	133370351	0.0404504488530907	3.14752418531608	0.598706522623676	0.552002402574724	0.953255246370648	-5.39999155423443	0.00703876006593374
cg15953921	chr10	6130580	0.0668467234129938	-1.98770548421412	0.598699550957013	0.552007016650353	0.953255246370648	-5.39999515703186	0.00450804203338517
cg15685834	chr1	18970180	-0.0806184860168602	-3.38273659506442	-0.598697806877119	0.552008170942171	0.953255246370648	-5.39999605832588	-0.0212703445415716
cg27516100	chr6	30624520	0.026760613884386	1.53344901178822	0.598697584930785	0.552008317833946	0.953255246370648	-5.39999617302165	0.0281128513133445
cg17981790	chr2	16807234	0.0296626363281135	2.24261780655467	0.598693556634152	0.552010983903673	0.953256153871952	-5.39999825472741	0.0338124159073955
cg22510727	chr12	64541117	0.0374630009608131	0.728321904646864	0.598683001681168	0.55201796957716	0.953264520770141	-5.4000037091527	0.0226826520627915
cg22343939	chr1	201104469	0.0418005590038995	2.59648655226603	0.59867689875487	0.552022008748696	0.953267799390678	-5.40000686288535	0.0374450424967481
cg21783033	chr2	175593789	-0.0639187402053148	2.30409495158351	-0.598673416899715	0.552024313192565	0.953268082355926	-5.40000866214578	0.047768003849848
cg01413481	chr6	31272449	0.0980362853698692	-1.05575015525914	0.598666707796737	0.552028753583759	0.953268932831244	-5.40001212906839	-0.0456524124317412
cg26757562	chr19	54255559	-0.059731873513896	2.06087010827392	-0.598663700411968	0.552030744014404	0.953268932831244	-5.40001368311922	0.00782765503183369
cg04623172	chr10	31607306	0.0340492080016071	-3.10960417158325	0.598662969984749	0.552031227446515	0.953268932831244	-5.40001406056261	-0.0125857675439513
cg01324115	chr19	42722189	-0.0312035126218879	-2.90288597959688	-0.59865768519173	0.552034725184874	0.953270190664108	-5.40001679143071	-0.00752804695311443
cg01484156	chr8	102802615	-0.0454990191304804	0.893356220875962	-0.598655400932456	0.552036237024521	0.953270190664108	-5.40001797179329	0.0339456770894482
cg23875401	chr19	40267283	-0.0370941073916647	-0.803229722815171	-0.598644558962927	0.552043412823159	0.95327816928334	-5.40002357418584	-0.0654910937242575
cg15083233	chr9	112810402	0.0630679517749544	-3.06957208297815	0.598638827544304	0.552047206203355	0.95327816928334	-5.40002653575289	-0.00180110862313036
cg06353318	chr17	72920378	-0.0798741616937557	-2.83574014542728	-0.598638717194238	0.552047279239461	0.95327816928334	-5.40002659277324	-0.016585497284814
cg08781236	chr15	81625078	0.0355788471538169	2.06314162051852	0.598634028380552	0.552050382574168	0.953279831722091	-5.4000290155791	0.0202660051363859
cg14135060	chr5	150456285	0.0255135360201426	0.478569450652904	0.598623666368709	0.552057240798831	0.953287032310313	-5.40003436977615	0.000186011183918144
cg05129325	chr1	215255161	0.0591979259775006	-2.15122681273956	0.598612522801369	0.552064616353652	0.953287032310313	-5.40004012771213	0.0102800784931233
cg18689253	chr9	82186806	-0.0337162496064829	-3.79800523594237	-0.598610344692038	0.552066057977248	0.953287032310313	-5.40004125313959	-0.00221520196166616
cg06912824	chr11	126078631	0.0395220940529038	2.47096515705961	0.598607999889859	0.552067609931842	0.953287032310313	-5.40004246469262	0.0288534674583256
cg02378269	chr15	40697591	-0.160963073893141	-0.982219669446304	-0.598604991885726	0.55206960084325	0.953287032310313	-5.40004401891349	0.00668652803257996
cg04800816	chr11	93210603	0.0510770974633457	2.15794687385731	0.598599420085554	0.552073288667094	0.953287032310313	-5.40004689781481	0.0244053802892944
cg15391389	chr14	24737605	0.0348954497400451	2.95894963148505	0.598596693918953	0.552075093047574	0.953287032310313	-5.40004830639207	0.00327619538133972
cg19551485	chr3	55693182	-0.0309565820071134	-1.10311380699732	-0.598596209016326	0.552075413992627	0.953287032310313	-5.40004855693473	-0.0572250623884532
cg25417344	chr19	13875786	-0.0923822021076703	-4.179884880565	-0.598588849489032	0.552080285093269	0.953287032310313	-5.40005235947881	-0.00732347953116671
cg26369178	chr2	11627270	0.101747170339755	1.43811524202877	0.598587999449614	0.55208084771607	0.953287032310313	-5.40005279867692	-0.00704393147523885
cg03287763	chr10	467839	0.0435599593041336	2.91435639854273	0.598583760168563	0.552083653609306	0.953287032310313	-5.40005498901826	0.0139274613759756
cg07143898	chr10	98945300	-0.0549204430157971	-3.39475087666143	-0.598575303081378	0.552089251203508	0.953287032310313	-5.40005935855972	-0.00351166649684535
cg04176585	chr16	4034311	-0.0546550476490159	3.70381655747129	-0.598574243422552	0.552089952574686	0.953287032310313	-5.40005990605165	0.00163593015473684
cg01311222	chr3	124776153	-0.0515374558187501	2.00561233299616	-0.598572086247868	0.552091380375397	0.953287032310313	-5.40006102059207	0.00881461768358882
cg09270866	chr1	147806668	0.0446951326126597	-4.05255035849924	0.598567650654072	0.552094316232502	0.953287032310313	-5.40006331230347	-0.0114206716054463
cg01970638	chr16	57520503	0.0628267081376045	-4.31531622142051	0.598565149289678	0.552095971853869	0.953287032310313	-5.4000646046609	0.00243300638605114
cg21243717	chr5	178854586	0.0558106508986013	-0.0735776965753108	0.59856217993393	0.552097937236036	0.953287032310313	-5.40006613880431	-0.00910910071766313
cg23372535	chr11	1446386	-0.0895024356967812	0.698335989475597	-0.598560023050432	0.552099364854452	0.953287032310313	-5.40006725317219	-0.041230645451713
cg27010136	chr7	1131122	-0.0411919757391743	3.22267839839278	-0.598559828853947	0.552099493391147	0.953287032310313	-5.40006735350486	0.0036956140333757
cg17291435	chr2	106015527	0.0799059568935321	-3.90364720756484	0.598551442777432	0.552105044065038	0.953287032310313	-5.40007168618687	0.00307529304190275
cg14420613	chr2	204082562	0.0914795924570045	1.71073599600753	0.598545464254097	0.552109001216842	0.953287032310313	-5.40007477496558	0.0112793872140365
cg05713782	chr11	94706830	-0.0845019884763453	-3.90014330753875	-0.598537963019924	0.552113966262877	0.953287032310313	-5.40007865040343	0.00248395649715086
cg03383239	chr7	39740448	-0.0568119289827167	3.15409821577822	-0.598536073974312	0.552115216620471	0.953287032310313	-5.40007962635249	0.00388433771851693
cg19049860	chr6	53040267	0.0459693140404238	2.59173433529687	0.59853497356635	0.552115944980173	0.953287032310313	-5.4000801948615	0.0189163090308025
cg25203351	chr7	36124652	-0.0404849808621952	-1.34385365094892	-0.598534307264239	0.552116386005577	0.953287032310313	-5.40008053909584	-0.0698396860058217
cg07791468	chr2	31492359	-0.0487947490695638	0.125787444290704	-0.598528885324982	0.552119974794093	0.953287032310313	-5.40008334024011	-0.012387517396289
cg13333954	chr12	1098663	0.0345231749800369	0.631658140529574	0.598524141986105	0.55212311442582	0.953287032310313	-5.40008579077761	0.0564193015525348
cg10210510	chr1	40771135	-0.0357646977300547	-1.37584328158954	-0.598523541684925	0.552123511767805	0.953287032310313	-5.40008610090812	-0.0931174536823818
cg22659350	chr4	95960149	-0.103180712362015	2.16357264046289	-0.598515214497411	0.552129023584658	0.953287032310313	-5.40009040290854	-0.0195152728942163
cg09828310	chr1	2452844	-0.0647573256667287	3.74221997465264	-0.598514861462626	0.552129257261178	0.953287032310313	-5.40009058529245	-0.0056664589413824
cg17112975	chr17	75431407	-0.025423196706428	1.37355098914431	-0.598505334451619	0.552135563284073	0.953287032310313	-5.40009550707186	0.0662705981002381
cg14657525	chr3	32859099	0.0473463172052231	-3.72561076728149	0.598497424610255	0.552140798914032	0.953287032310313	-5.40009959334155	-0.0002352050024826
cg13506600	chr9	136150361	0.0629408806257825	0.769693180367499	0.598495153919753	0.552142301919129	0.953287032310313	-5.40010076638354	0.0497362639874706
cg27060386	chr16	667188	-0.0368293387508684	2.9623182058032	-0.59848965216665	0.552145943623017	0.953287032310313	-5.40010360857899	0.0180890725638795
cg08097290	chr7	22472508	-0.0533690754636186	1.39978149525364	-0.598488596459811	0.552146642414706	0.953287032310313	-5.40010415395224	0.0176576571149023
cg22738800	chr4	106821707	-0.0680471583894803	0.397984297733225	-0.598487511962783	0.552147360263612	0.953287032310313	-5.40010471419739	-0.0283566733598766
cg24526702	chr17	56833201	-0.0576041760311005	-3.34602083381396	-0.598480754159779	0.552151833390692	0.953287032310313	-5.40010820521841	-0.00576148840056356
cg14008399	chr1	160012129	0.0521826764139096	2.21642972910466	0.598479606237658	0.552152593225482	0.953287032310313	-5.40010879822093	0.0346710334206551
cg25781210	chr5	142610141	0.040054991922196	2.52986850582006	0.598479103298813	0.552152926131883	0.953287032310313	-5.40010905803263	0.0361472111176709
cg25509822	chr17	42298664	-0.0578443535779062	-3.84822630636712	-0.598476872025685	0.552154403062391	0.953287032310313	-5.40011021067687	-0.0019153686691549
cg25632577	chr8	128048403	-0.0537759047758915	-0.167243253117574	-0.598473782770706	0.552156447913924	0.953287032310313	-5.40011180653545	-0.0473119765619692
cg22937556	chr13	19692335	0.11203489156784	0.916561159393017	0.59847168713618	0.552157835066565	0.953287032310313	-5.40011288910135	0.0116432309527206
cg21164300	chr9	136098495	0.149362589348666	-0.892027496522777	0.598467399078298	0.552160673444273	0.953287032310313	-5.40011510422083	0.0296683977882238
cg13347255	chr17	73726430	0.0276063861881149	2.29682012182021	0.598461777404859	0.552164394588183	0.953287032310313	-5.40011800823408	0.0259008084759058
cg01780009	chr17	80944193	0.0377954682495386	0.739807534499265	0.598461691216017	0.552164451639101	0.953287032310313	-5.40011805275683	0.0772182876110125
cg17108383	chr5	140867724	0.0287872679069377	2.79165145947579	0.598461518760351	0.552164565792568	0.953287032310313	-5.40011814184259	0.0054437804591051
cg27023360	chr16	51393415	0.13711433123954	-0.0282751003864688	0.598461099088794	0.552164843585538	0.953287032310313	-5.40011835863305	0.0493337539306822
cg11585358	chr1	92494898	-0.0373657438674347	0.772768567078582	-0.598457020528267	0.552167543308614	0.953287032310313	-5.40012046549434	0.0316798242778258
cg25552893	chr1	236958163	-0.0374148691584956	-3.11433582655306	-0.598456661422947	0.552167781011649	0.953287032310313	-5.40012065099664	-0.0171143022190667
cg08550881	chr16	84213572	-0.0330915386183323	2.44490480104739	-0.598452126643302	0.552170782728499	0.953287032310313	-5.40012299350897	0.0246599166214023
cg00558031	chr4	8466291	-0.0406843871630456	-1.14450030098766	-0.598449504260913	0.552172518571713	0.953287032310313	-5.40012434813421	-0.0861612071038688
cg10455413	chr2	236452604	-0.0510283769204098	1.43788177624666	-0.598446193279119	0.552174710226	0.953287032310313	-5.40012605845596	-0.0154753203176538
cg02763968	chr15	86338211	-0.0666094546762589	-3.65178561461796	-0.598445378208744	0.552175249750174	0.953287032310313	-5.40012647948753	0.00103370171088704
cg21667836	chr12	3599355	-0.0740015246534493	-1.34245909565237	-0.598444260586863	0.552175989544421	0.953287032310313	-5.40012705680375	-0.0289428935022552
cg21777188	chr5	140536238	0.134902370929101	-1.30416897820357	0.598436808506271	0.552180922358244	0.953287032310313	-5.40013090620642	0.00610108306816004
cg03258410	chr7	155135539	-0.0421431786560541	2.91696991448545	-0.598434440772318	0.552182489655507	0.953287032310313	-5.40013212925919	0.0178025654227283
cg11789371	chr14	102551385	0.0435526446515941	1.04354338847414	0.598433121139692	0.552183363173797	0.953287032310313	-5.40013281091325	0.0284746950603764
cg07232648	chr22	30821658	-0.0522966643845621	-2.9149679728313	-0.598431645531844	0.552184339939231	0.953287032310313	-5.40013357313429	-0.00446639435158795
cg18755643	chr1	51788633	-0.0332853287774025	0.369559302458349	-0.598426564030017	0.552187703600657	0.953287032310313	-5.40013619795549	-0.0170732814304385
cg00221525	chr16	31085579	0.0489110281364628	-3.42209605987429	0.598417877459046	0.552193453634125	0.953287032310313	-5.40014068490408	-0.00963941231475975
cg08009116	chr20	56285716	0.0357832322910717	-2.99216729725313	0.598416217286773	0.552194552580542	0.953287032310313	-5.40014154243973	-0.00643062235749421
cg20724257	chr6	32407784	0.0948643571100152	-0.653125616647222	0.598414285051441	0.552195831619737	0.953287032310313	-5.40014254050229	-0.0473605310234316
cg24338003	chr20	44253136	-0.078638506317354	0.615018334620379	-0.598414211986842	0.552195879984727	0.953287032310313	-5.40014257824247	-0.0192142272119785
cg18316621	chr6	144283348	0.0364913213784503	-0.216116334117437	0.598412442108656	0.552197051553309	0.953287032310313	-5.40014349243938	0.0146212404948226
cg26099164	chr10	7574782	-0.0625731098585647	1.71513238650751	-0.598408219063605	0.552199846997609	0.953287032310313	-5.40014567376221	-0.020775054231466
cg23190190	chr11	70031725	0.0287178227271806	2.53462975529111	0.598406241652962	0.552201155946868	0.953287032310313	-5.40014669514581	0.0275206932152187
cg14366256	chr9	127619016	0.0281247709382923	1.7131540415758	0.598402324035243	0.552203749223073	0.953287032310313	-5.40014871868662	0.0336501795034693
cg26114961	chr6	31692295	0.0409637177389948	2.39146400165938	0.598398723804659	0.55220613240955	0.953287032310313	-5.40015057827808	0.0505632895235392
cg00474373	chr2	1625268	0.3098188229021	-0.850895057827683	0.598396592514333	0.552207543227825	0.953287032310313	-5.40015167912717	0.0276116068358189
cg00636194	chr20	44168629	0.044437545393245	-2.94923184212786	0.598391596237327	0.552210850545481	0.953287032310313	-5.40015425977739	-0.0197246908649696
cg14887509	chr1	27816781	0.0384141921584798	-3.64713608230777	0.598390923303563	0.552211295999073	0.953287032310313	-5.4001546073559	-0.0027607789903932
cg02486513	chr12	8931239	-0.0435603638737701	2.99807120395729	-0.598390464748342	0.552211599543272	0.953287032310313	-5.40015484420506	0.0120988358303051
cg10737412	chr13	114174980	0.0612626050041371	3.62371615841815	0.598389132001091	0.552212481766171	0.953287032310313	-5.40015553258366	0.00500163019951261
cg22860775	chr1	26488712	-0.0377869222855227	-2.59751759674527	-0.59838841137578	0.552212958790263	0.953287032310313	-5.40015590479393	-0.0519031805670293
cg20731581	chr13	99405269	-0.0549819499671713	1.64904077073952	-0.598382129798269	0.552217116943072	0.953290515160252	-5.40015914927358	0.00549610692059188
cg07208667	chr8	41425365	0.0382492952222704	1.29854059000466	0.598378006467848	0.552219846431322	0.953290605363942	-5.40016127898497	0.049186498045644
cg02978784	chr6	28460106	-0.0354366022196724	0.800170612705236	-0.59837558332447	0.552221450463456	0.953290605363942	-5.40016253053838	-0.0137863967586809
cg20629089	chr14	55034451	-0.0310854101107133	-4.04760029173979	-0.5983691476391	0.552225710662804	0.95329426432007	-5.40016585454529	-0.0049696631185834
cg26720961	chr8	143386260	-0.0566382701924958	-0.510081371623117	-0.598361143444738	0.552231009183596	0.953299715670787	-5.40016998863202	-0.0392687360294763
cg22082350	chr4	4385026	0.0433933706940979	1.40986017903719	0.598350698813069	0.552237923234506	0.953300299394101	-5.40017538309848	0.0304497579077087
cg12356873	chr15	67835423	-0.0437952294607245	-2.627084833261	-0.598344086059675	0.552242300712937	0.953300299394101	-5.40017879842008	-0.0158034233589689
cg01869067	chr22	46374411	0.0432457415238334	-2.21297112954118	0.598341158600484	0.552244238623779	0.953300299394101	-5.4001803103676	-0.00581489285543768
cg14893163	chr13	58206036	-0.0882518881385932	-2.73424950083043	-0.598334646381748	0.552248549575546	0.953300299394101	-5.40018367371306	-0.0176414041252317
cg13505393	chr11	76377572	0.0255820608306855	0.878470674483379	0.598332417211591	0.552250025243189	0.953300299394101	-5.4001848249974	0.0746597790164107
cg08187687	chr2	176943914	0.0871429018673012	-1.93750506035629	0.598329971756798	0.552251644089381	0.953300299394101	-5.40018608797994	0.00740025366945932
cg03467763	chr2	10570059	0.0425774523241853	-0.456423843477468	0.598329933544822	0.552251669385027	0.953300299394101	-5.4001861077149	-0.0251152106698425
cg18188739	chr1	2058941	-0.0312055351821953	1.65115261735855	-0.59832964840675	0.552251858141358	0.953300299394101	-5.40018625497731	0.0344178838402962
cg03324101	chr17	39892343	0.0495350301140262	0.713624045582889	0.598324030531027	0.552255577081794	0.953300299394101	-5.40018915637141	-0.0230789890118411
cg02505199	chr2	24582389	0.0570190498826634	-1.85294210021927	0.598316577889066	0.55226051062654	0.953300299394101	-5.40019300530293	0.0142029350989954
cg19555116	chr20	61995604	-0.0227856461953171	-1.25264877178278	-0.598316092918518	0.552260831671032	0.953300299394101	-5.40019325576529	-0.0481301278463771
cg06885750	chr2	203130593	-0.059156142789787	-3.85966124700487	-0.59831590009868	0.552260959315401	0.953300299394101	-5.40019335534677	-0.00414683963024287
cg22889448	chr19	6886962	0.0438644946266561	-2.35134227704307	0.598315823815147	0.552261009814169	0.953300299394101	-5.40019339474326	-0.0445550442130112
cg02648941	chr13	88329884	0.0892190877016725	-2.78392044358675	0.598315360529863	0.552261316503423	0.953300299394101	-5.400193634006	0.019441505704419
cg14023291	chr9	124615180	0.0465240656221327	2.2013343030694	0.598302398124159	0.552269897494094	0.953308308845071	-5.40020032833999	0.0287087673790156
cg09767313	chr11	3401204	-0.0395555041448705	1.50675169711757	-0.598301883990736	0.552270237846975	0.953308308845071	-5.40020059385727	-0.000882656837116413
cg00744656	chr14	38063564	0.0388582057331177	-3.9214129756239	0.598293897550361	0.552275524830586	0.953313739867163	-5.40020471831798	-0.00097505302641384
cg21625570	chr12	50268448	0.0290360408559231	-0.333756096315225	0.598286195458889	0.55228062360087	0.953318676524755	-5.40020869588022	0.0268351756811874
cg21236569	chr17	59265780	-0.0434464769350972	2.19419319397605	-0.598283110056568	0.552282666138164	0.953318676524755	-5.40021028924886	-0.00317384086098593
cg25916307	chr22	29467684	-0.0343287100140573	-1.14057778228956	-0.598274210286277	0.552288557810242	0.953325151218029	-5.40021488523782	-0.00608362515735988
cg06013113	chr16	678127	-0.0228668076499741	2.49972313628907	-0.598265550263354	0.552294290799401	0.953325922822347	-5.40021935735267	0.0069148514437638
cg22751099	chr7	7530676	0.0894135992305278	2.51854468250114	0.598265336401257	0.552294432377822	0.953325922822347	-5.4002194677922	0.0213138410197864
cg19559114	chr19	15375316	0.0281132685519505	2.17261734147613	0.598263477583764	0.55229566293067	0.953325922822347	-5.40022042769388	0.0311463964754182
cg17072268	chr19	40853164	0.0527961493680956	-0.12425141532639	0.598260598822813	0.552297568697417	0.953325922822347	-5.40022191429313	0.00564701960061176
cg15336438	chr10	76993893	-0.0408788960906689	-1.53040548047812	-0.598256900887999	0.55230001676982	0.953325922822347	-5.40022382390544	-0.040099558081843
cg03281661	chr16	3239458	0.0334860893456696	-3.6096375071456	0.598252761305208	0.552302757224411	0.953325922822347	-5.40022596157084	0.00316812851267478
cg27606499	chr3	147111120	-0.0767532523054831	0.170474271168498	-0.59824803981629	0.552305882916387	0.953325922822347	-5.40022839971268	0.00963641893288958
cg17722319	chr6	52284773	-0.0377269912623031	-1.63321472182423	-0.598246933504242	0.552306615311793	0.953325922822347	-5.40022897100127	-0.011476298814999
cg13465946	chr19	13208349	-0.0745616392283444	-1.49042890532922	-0.598237755636506	0.552312691218779	0.953325922822347	-5.40023371032124	-0.0385660603315364
cg26859841	chr1	228784104	0.0687887696489909	-1.63524202500426	0.598231632893553	0.552316744599164	0.953325922822347	-5.40023687197856	-0.00170916519052175
cg03691020	chr6	144416889	-0.0442595420163035	-4.24464094742921	-0.598230415450672	0.552317550572909	0.953325922822347	-5.40023750063699	-0.0059703065504083
cg02923393	chr16	1543003	-0.0446094601451314	-3.59123814425692	-0.598230397328883	0.552317562569933	0.953325922822347	-5.40023750999464	-0.00978614893476067
cg16382383	chr10	105111060	0.0317370872850973	-3.78097597436247	0.598224156472628	0.552321694162288	0.953325922822347	-5.4002407326039	-0.00352768708838655
cg15855450	chr6	26103952	-0.0568673496496024	-2.67330549411865	-0.598223892942368	0.552321868625808	0.953325922822347	-5.40024086868307	-0.0207563473096795
cg10393744	chr4	159969703	0.0314665948904038	-2.88891175023195	0.598220360105577	0.552324207453432	0.953325922822347	-5.40024269292891	-0.0265307077503519
cg08580591	chr10	11344250	-0.0680091622947825	0.791444623326386	-0.59820687354158	0.552333135947124	0.953325922822347	-5.40024965686906	-0.0204638904092752
cg05668894	chr19	12176107	-0.104245044362232	-3.24932096674801	-0.598206597904938	0.552333318427278	0.953325922822347	-5.40024979919555	-0.0246219942987038
cg08777490	chr8	29206983	0.0464772082204948	-3.6964852675738	0.598203082318502	0.552335645859096	0.953325922822347	-5.40025161448223	-0.0102782691598444
cg09953122	chr20	23471693	-0.0766438629388479	3.02011055850696	-0.598202210710257	0.552336222892684	0.953325922822347	-5.40025206453891	0.00366572227362916
cg27084952	chr16	980146	0.0989584450342715	-0.731424410151577	0.598199339231047	0.552338123909387	0.953325922822347	-5.40025354722841	-0.0172752580181513
cg16683043	chr16	84214784	-0.0338171608849733	1.65252958432294	-0.598198028044323	0.552338991960602	0.953325922822347	-5.4002542242579	0.0187677610591465
cg07514505	chr13	96743754	0.0293847051893908	-3.5816320125332	0.598195821911147	0.552340452499052	0.953325922822347	-5.40025536338848	-0.0037090925055977
cg22553555	chr12	121643760	-0.0535791895527387	2.60416025027277	-0.59819375724733	0.552341819381533	0.953325922822347	-5.40025642946802	0.00882042426359975
cg23164982	chr8	65286329	-0.075683720613985	-0.50963357838733	-0.598192837187951	0.55234242849483	0.953325922822347	-5.40025690453523	0.0384620359024707
cg11733071	chr1	886543	-0.018765839952571	2.591429961186	-0.598192694965785	0.552342522651188	0.953325922822347	-5.40025697797073	-0.00173682441885836
cg07167063	chr2	438658	0.041740741176354	2.51285938011147	0.598187563527498	0.552345919859411	0.953327647721119	-5.40025962754466	0.0151354714461491
cg13273799	chr8	29206352	-0.0481510148090233	-3.25216325126179	-0.598179001322776	0.552351588389611	0.953327647721119	-5.40026404851546	0.00137728483172996
cg06926343	chr8	94091210	0.067273296200928	1.64806257843159	0.598176460123685	0.552353270773143	0.953327647721119	-5.40026536061494	0.0399844687443515
cg08187843	chr16	80638015	0.0327160600674766	2.5820362313957	0.598174754817614	0.552354399760852	0.953327647721119	-5.40026624111399	0.0303134425159689
cg12170933	chr14	95620298	0.0570026038944814	1.70078674618651	0.598170573909923	0.552357167710776	0.953327647721119	-5.40026839982761	0.0522330438943127
cg19474267	chr17	64306194	-0.0565930841230997	1.83717215772101	-0.598169695042008	0.552357749561964	0.953327647721119	-5.40026885360855	-0.0168571323153613
cg14848461	chr3	74060982	-0.118411662365918	-0.373337118401094	-0.598166442137397	0.552359903137885	0.953327647721119	-5.40027053315686	-0.0685254381546237
cg15384972	chr7	4748950	0.0291570844184672	1.76533518072242	0.598161765328498	0.552362999412882	0.953327647721119	-5.40027294788342	0.0475197770847861
cg10369888	chr17	46138081	-0.0395067029815687	-0.585953637269423	-0.598154361545514	0.552367901095308	0.953327647721119	-5.40027677056128	-0.0475261098506365
cg16576052	chr14	68038799	-0.0374595589837033	2.12802778842809	-0.598147046137067	0.552372744290864	0.953327647721119	-5.40028054756437	0.0216619420487196
cg09988528	chr16	1495040	-0.040400771846459	1.32742187016469	-0.598137968364728	0.552378754296348	0.953327647721119	-5.40028523442664	0.00257954039658359
cg25745746	chr1	20617452	-0.0956524565056576	0.432096251198919	-0.598133181542853	0.552381923460038	0.953327647721119	-5.40028770583903	0.0335763421065095
cg27379887	chr20	1448498	0.072549202964748	-3.01885613693472	0.598132057488069	0.552382667653174	0.953327647721119	-5.40028828618011	-0.0284912916103933
cg12224633	chr6	34393398	0.0313845338838638	-4.06330341296821	0.598131923405092	0.552382756424354	0.953327647721119	-5.40028835540608	5.01803261069786e-05
cg26120971	chr8	118676025	0.0921210724174375	-0.688113695694658	0.598130671603809	0.552383585194163	0.953327647721119	-5.40028900170032	0.0233433982728129
cg23752696	chr2	241949400	0.0386970814013555	-3.24697511252108	0.598127525626225	0.552385668028514	0.953327647721119	-5.40029062593563	-0.0190832311506631
cg07277756	chr18	10589357	0.0916868499495565	0.45614462974071	0.598125537444444	0.552386984331518	0.953327647721119	-5.40029165240875	-0.051539171098391
cg13630043	chr10	119307769	0.0640361468586871	-2.85472486355292	0.598125431577523	0.552387054422209	0.953327647721119	-5.40029170706641	-0.0195124859038528
cg07675262	chr3	43735521	0.05352347705173	2.35453568041577	0.59812003333774	0.552390628409086	0.953327647721119	-5.40029449409193	0.0205579528363239
cg27383651	chr6	28888809	-0.0260102303272384	1.54299856034295	-0.598117641219624	0.552392212151058	0.953327647721119	-5.40029572909663	0.00973331705171399
cg16117799	chr4	81106857	0.0760784625126967	0.0452846084222821	0.598106570440417	0.552399541776232	0.953327647721119	-5.4003014446643	0.0425846494831725
cg19122389	chr20	21687378	-0.0694874234275112	-0.936524986284339	-0.598103382105266	0.552401652684781	0.953327647721119	-5.40030309070305	0.0117207014734811
cg11985360	chr22	19138209	-0.061350012653297	-1.37319294639524	-0.598102669123286	0.552402124730995	0.953327647721119	-5.40030345879238	-0.00725823154275795
cg22127848	chr17	64295986	0.0516923492945741	2.42246194053794	0.598100125885565	0.552403808542021	0.953327647721119	-5.40030477177957	0.0138787577385285
cg16777896	chr15	65669023	0.0515741331488741	0.889191566816286	0.598096939331448	0.552405918279629	0.953327647721119	-5.40030641688138	0.054772390196468
cg18066206	chr22	46459890	0.0545659755381677	1.98944324622944	0.598090204820042	0.55241037704422	0.953327647721119	-5.40030989363592	0.00885460943344796
cg07902731	chr16	87419675	-0.0254152353763332	2.04739861054459	-0.598089748885997	0.552410678908286	0.953327647721119	-5.40031012901474	0.0154499399246386
cg10502149	chr10	63746909	-0.0378429681409958	2.9959206540583	-0.598089611009555	0.552410770193312	0.953327647721119	-5.40031020019429	0.0126136969157385
cg15395441	chr5	114938459	-0.0602389515101558	1.48413001593076	-0.5980774971584	0.552418790543264	0.953327647721119	-5.40031645398022	0.0599278744544715
cg00529236	chr16	85239958	0.0388967099311391	0.0100614833852607	0.59807394951235	0.552421139383231	0.953327647721119	-5.40031828543191	0.037232023337967
cg11753193	chr8	94753277	0.0577557123390665	-3.8600892958412	0.598070359744728	0.552423516116356	0.953327647721119	-5.40032013861773	0.00131318616370321
cg05565510	chr17	21831282	-0.100100244461838	1.05722277186804	-0.598070102501147	0.552423686433802	0.953327647721119	-5.40032027141704	-0.00529860583749064
cg01745056	chr20	1758016	0.0657659289256321	-2.09303123954949	0.598068904182839	0.552424479824263	0.953327647721119	-5.40032089003558	-0.032518336234631
cg07864323	chr3	183978878	-0.0737039872832157	-3.13542218151284	-0.598066486192951	0.552426080744652	0.953327647721119	-5.40032213829233	-0.00902686945332898
cg12841566	chr11	47296317	0.0252123006995957	2.46379923119655	0.59806593609607	0.552426444957137	0.953327647721119	-5.40032242227221	0.0257234205578154
cg02622316	chr6	28367410	-0.121992250244378	-3.51400390634056	-0.59806027076625	0.552430195910474	0.953327647721119	-5.40032534690512	-0.00856524645598272
cg04774496	chr12	133464638	0.0949147952207488	-3.65696061292982	0.598059396214852	0.552430774942602	0.953327647721119	-5.4003257983754	-0.00394872290684074
cg09321403	chr6	13555624	-0.0612553001826691	0.245294042766235	-0.598055411566265	0.552433413144254	0.953327647721119	-5.4003278553651	0.0176998283381908
cg02229605	chr14	61119122	-0.0739919773278518	-1.88429608411686	-0.598054190365557	0.552434221692043	0.953327647721119	-5.40032848578117	0.00264324489392323
cg07178206	chr1	192603870	-0.0378771353609457	2.40816044919579	-0.5980514301134	0.552436049236405	0.953327647721119	-5.4003299106916	0.0176968142246803
cg16019620	chr6	46761090	0.0479961828184666	0.171196644998337	0.598051222464102	0.55243618671973	0.953327647721119	-5.40033001788504	0.00455881658772928
cg18397450	chr14	105830631	0.0989950498167064	-0.554136700722875	0.598049247871687	0.552437494086106	0.953327647721119	-5.40033103721417	-0.0676788358467657
cg23015468	chr7	150678915	-0.0334113958026827	-1.54724680176434	-0.598044777684121	0.552440453777573	0.953327647721119	-5.40033334481353	-0.0473287363499867
cg15704219	chr10	5735135	-0.10072309487284	-0.748232195194169	-0.598037084887999	0.552445547162705	0.953327647721119	-5.40033731594753	-0.00693432163348995
cg04432133	chr1	201506615	-0.0513966645199193	3.3430704591367	-0.598036313451854	0.552446057930363	0.953327647721119	-5.40033771417139	-0.00229233501676074
cg01203136	chr2	241922076	0.0319218530528158	-1.74327765574227	0.598034973978341	0.552446944795972	0.953327647721119	-5.40033840562121	-0.0596364361311387
cg05753527	chr2	198381335	0.0600381127485113	-3.79138699239914	0.598034908105773	0.552446988410227	0.953327647721119	-5.40033843962526	4.95028972963552e-05
cg08969312	chr16	88970820	0.0370820484142326	-0.651774529176896	0.59803115571251	0.552449472874284	0.953327647721119	-5.40034037664042	-0.0327620042857181
cg04842215	chr14	24899033	0.0548030411829835	-3.53413805810208	0.59803028847705	0.552450047072721	0.953327647721119	-5.40034082431255	0.00280826411363645
cg13647821	chr6	148852503	0.039147231499031	3.10514432884033	0.598024606105754	0.552453809390258	0.953327647721119	-5.40034375757072	0.0179115169691564
ch.2.54406426R	chr2	54552922	-0.1021794665607	-2.80733249648337	-0.598014638749439	0.552460408842348	0.953327647721119	-5.40034890268557	-0.0168276935903299
cg26521278	chr12	119771257	0.0928159031539878	1.6550181755288	0.598009647964548	0.552463713288771	0.953327647721119	-5.40035147887976	0.0489236700438098
cg23083936	chr19	41915452	-0.0431350046031308	-0.900731066659357	-0.598009518831569	0.552463798789084	0.953327647721119	-5.40035154553666	-0.0270429671868841
cg12003952	chr19	21687300	-0.0487513694490646	2.43077647478512	-0.598000224576915	0.552469952631102	0.953327647721119	-5.4003563430823	0.0284484841228839
cg15388895	chr19	49955167	0.115921882194363	-3.68251364574828	0.597996619788112	0.552472339416083	0.953327647721119	-5.40035820379689	-0.0385223505857091
cg13830329	chr9	139040738	0.028494603590685	-0.753220709403329	0.597996035373224	0.552472726366477	0.953327647721119	-5.40035850545827	-0.0576163050949596
cg08245420	chr5	139726438	0.0313586789503523	-3.44107303546668	0.597993217031508	0.55247459243728	0.953327647721119	-5.40035996021667	6.58241060569331e-06
cg03111404	chr6	28175984	-0.0485447757258339	-3.6339689596045	-0.597992615175642	0.552474990936446	0.953327647721119	-5.40036027087894	-0.00631329967837362
cg17531288	chr2	11482819	0.0394038259362934	-2.82920399981883	0.597991198861384	0.552475928703156	0.953327647721119	-5.40036100194211	0.00499176659355802
cg15087860	chr7	20816253	-0.11071569071457	-0.195953029047688	-0.597988674508568	0.552477600123777	0.953327647721119	-5.40036230494065	-0.0117938287240509
cg09905789	chr19	49132858	-0.080852495308299	1.32913967362681	-0.5979852954733	0.552479837449433	0.953327647721119	-5.40036404909328	0.0292827054715633
cg04243901	chr12	125441307	-0.0385802030242839	3.54079052743097	-0.597985004439756	0.552480030148676	0.953327647721119	-5.40036419931527	0.00127297860113273
cg02878901	chr2	32381397	-0.0512604827268122	3.27225970616591	-0.597982742926349	0.552481527543967	0.953327647721119	-5.40036536663199	0.00170317024844369
cg06525051	chr1	202927473	-0.061144370811797	-2.68656884268431	-0.597975027898499	0.552486635840573	0.953327647721119	-5.40036934883569	-0.00818060648914448
cg14775469	chr12	132287691	-0.0418843531643545	0.75495048788881	-0.597968100959088	0.552491222346104	0.953327647721119	-5.40037292421507	-0.0068239966086292
cg27177570	chr12	131529671	-0.0518259435459843	-0.883892365694166	-0.597964021763995	0.552493923295554	0.953327647721119	-5.40037502969588	-0.059551945728007
cg26714915	chr19	40999461	-0.0474408005484211	-1.67666934796553	-0.597962204345865	0.552495126661206	0.953327647721119	-5.40037596775358	-0.0525052498662618
cg03386811	chr1	1684063	0.0541174802870161	2.97335590965701	0.597961428128496	0.552495640617811	0.953327647721119	-5.40037636839619	0.0117846397151333
cg23242898	chr18	49867273	0.113737621458843	-1.01105155492731	0.597958856337811	0.552497343478638	0.953327647721119	-5.4003776958157	0.0210613202386252
cg12737938	chr10	130831109	-0.0514472845556008	-1.47791156629264	-0.597957844193365	0.552498013650984	0.953327647721119	-5.40037821822848	-0.0301188505390227
cg22051754	chr9	139069756	-0.0351942023173929	-0.942137875317692	-0.597956609388791	0.552498831254089	0.953327647721119	-5.40037885556488	-0.0436905981152885
cg17105834	chr1	177133566	-0.115121464821952	-1.21482442707088	-0.597949072049767	0.552503821977544	0.953327647721119	-5.40038274588563	0.038997481229827
cg14316440	chr9	127020740	-0.0298536744299975	-3.08980596898934	-0.597947486059353	0.552504872117572	0.953327647721119	-5.40038356447227	-0.00484921185850948
cg02926266	chr2	205847300	-0.0432314199376107	0.00218087519627694	-0.597947246821765	0.55250503052528	0.953327647721119	-5.40038368795121	0.0273499831856079
cg16132337	chr7	63498261	-0.0947996232548702	-0.458339569559169	-0.59794314127801	0.55250774895526	0.953327647721119	-5.40038580695912	0.0261665415264842
cg17232357	chr15	67012832	-0.0366288473823653	-1.40341541790793	-0.597939418174773	0.552510214163291	0.953327647721119	-5.40038772856436	-0.0445638440814506
cg18123043	chr4	1022462	0.069065220109672	1.35627223380662	0.59792781708541	0.552517895720718	0.953327647721119	-5.400393716159	-0.0306653682601676
cg16746589	chr12	3566133	-0.0382244573631958	-2.6077828353373	-0.597915999241663	0.552525720855589	0.953327647721119	-5.40039981550812	-0.0477529606944137
cg22544231	chr12	132195441	-0.0382448062850977	-4.04811841858104	-0.597913206938008	0.552527569775729	0.953327647721119	-5.4004012566365	0.00173027113246144
cg04949041	chr14	58864887	-0.0328386804912507	2.16673890273247	-0.597910686439329	0.552529238723251	0.953327647721119	-5.40040255747866	0.0089781547893184
cg24892074	chr4	89444835	0.0344861215189338	-4.06359154135768	0.597910022715623	0.552529678208148	0.953327647721119	-5.40040290002893	-0.00180352838966511
cg20249071	chr11	122684258	-0.0419359828692585	0.411650437661959	-0.597907736613059	0.552531191953156	0.953327647721119	-5.40040407989211	0.0176559585702132
cg04556008	chr10	119293800	-0.0657058022045738	-0.330640251320256	-0.597903970562534	0.552533685651696	0.953327647721119	-5.40040602355039	0.0164418843325635
cg16754522	chr4	734600	0.0510069324396333	3.59882589708793	0.597900633017182	0.552535895619355	0.953327647721119	-5.40040774604713	0.00970517088007183
cg00093478	chr13	112996967	-0.0772978026360685	0.541961767282776	-0.597899336432569	0.552536754158725	0.953327647721119	-5.40040841520786	-0.0122264360472921
cg03819783	chr2	119067637	0.148079978460055	-0.461798959590021	0.597892622105186	0.552541200091767	0.953327647721119	-5.40041188041521	0.0378644782002744
cg14077965	chr14	53418979	0.0610085949768877	-0.967948685746266	0.597892127537976	0.552541527573192	0.953327647721119	-5.40041213565564	0.0276828809530361
cg09319367	chr12	12605426	0.0553123833958791	2.82932254330039	0.597891517144888	0.552541931749735	0.953327647721119	-5.40041245067216	0.0166301303527655
cg12277416	chr19	2859153	0.0502524235634243	-1.4574674156287	0.597883547740853	0.552547208766459	0.953327647721119	-5.40041656355674	-0.00770740581321655
cg13550432	chr19	19466961	0.0296580541716525	2.25080100415563	0.597881605972314	0.552548494530833	0.953327647721119	-5.40041756566489	0.0302005190255741
cg10252897	chr17	38275458	-0.0344690343458376	2.54727267004456	-0.597880734235244	0.552549071762054	0.953327647721119	-5.40041801555002	0.0170526001697602
cg12606399	chr1	70876879	0.0313357108274262	-3.37799487377652	0.597880435534095	0.552549269550694	0.953327647721119	-5.40041816970325	-0.00115275680345064
cg19706682	chr16	84179331	0.0426763979878226	-3.72478465990589	0.597867517678469	0.552557823301921	0.953327647721119	-5.40042483625741	-0.0202395879788458
cg24968176	chr7	98509723	0.0544375328803358	3.20557321724715	0.597866177694514	0.552558710596158	0.953327647721119	-5.40042552777859	0.016939586986472
cg03729857	chr5	170866777	0.0500879560145104	2.12967954814379	0.597865307313142	0.552559286935069	0.953327647721119	-5.40042597695267	0.00919473478273092
cg01147995	chr20	39765948	0.0648576603512391	-3.1948569370177	0.597856186108416	0.552565326725509	0.953327647721119	-5.40043068405599	0.00489746527816275
cg17552801	chr10	99332121	0.0270236528672632	-2.24993624537866	0.597851704836884	0.552568294102428	0.953327647721119	-5.40043299664217	-0.0246249593543297
cg04642170	chr22	26848288	-0.0370584427815167	3.08263264965363	-0.597850604950264	0.552569022418858	0.953327647721119	-5.40043356424244	0.00782399208830986
cg08261617	chr1	248308217	-0.0935885418908752	2.02083413955747	-0.597839992556389	0.552576049696101	0.953327647721119	-5.40043904075193	-0.00563770121457552
cg22482658	chr9	111624589	-0.0451360762962223	2.21940390988779	-0.597839581575758	0.552576321838702	0.953327647721119	-5.40043925283592	0.0175476627212278
cg07824544	chr6	32866665	-0.0634853772670918	1.25024783866967	-0.597838120375605	0.5525772894148	0.953327647721119	-5.400440006878	-0.0279090788948594
cg13099374	chr1	167371005	0.0429582951891378	1.44840270376344	0.59782897954802	0.552583342298554	0.953327647721119	-5.40044472389675	0.0100136577261222
cg04765955	chr11	67260414	-0.027526409853074	2.20024053496866	-0.597828926139544	0.552583377664738	0.953327647721119	-5.40044475145737	0.0193350879709137
cg22776392	chr1	180923569	-0.0913504585072495	0.361011950646837	-0.597828645058655	0.552583563791742	0.953327647721119	-5.40044489650479	0.0181465425696464
cg11792516	chr1	60280503	-0.0813310310130479	-3.61035710276267	-0.597825283195491	0.552585789963043	0.953327647721119	-5.40044663133672	-0.00190436901096129
cg24024986	chr19	38875043	0.0207498301947715	-0.467082065218526	0.597816455703734	0.552591635406581	0.953327647721119	-5.40045118656704	-0.000649893020542525
cg03724728	chr17	38231199	0.0418888645569081	1.61991141538014	0.59781638720236	0.55259168076737	0.953327647721119	-5.40045122191539	0.0166570040713079
cg16208507	chr11	107798913	-0.0444177061861773	-2.71754074058544	-0.597812829197886	0.552594036837887	0.953327647721119	-5.40045305792535	-0.00961396246809407
cg11933290	chr8	700220	0.0992555768082363	2.20730902117111	0.597812135575273	0.552594496147566	0.953327647721119	-5.40045341584889	0.0123594329650881
cg00732383	chr18	46482439	-0.0395137207495313	-2.49101092346214	-0.597809437419295	0.55259628284022	0.953327647721119	-5.40045480814901	-0.0366560668923466
cg16234029	chr18	9708438	-0.0347973028716596	-3.81824270655402	-0.597806702790248	0.552598093687963	0.953327647721119	-5.40045621926364	-0.00169676408068134
cg22143862	chr17	18834067	-0.0445942797988935	2.92620612610307	-0.597795471573003	0.552605530934479	0.953327647721119	-5.40046201469416	0.00298965273990504
cg11400162	chr6	170455498	-0.327482279208941	-1.35474760426991	-0.597794639939668	0.55260608163923	0.953327647721119	-5.40046244382177	-0.105742988967122
cg16081096	chr3	12980202	0.0366957012813132	1.36892609124737	0.597793930804903	0.552606551226066	0.953327647721119	-5.40046280973894	0.0721453885618094
cg17565303	chr11	65367057	-0.0621875684811274	4.15530874555054	-0.597793313876748	0.552606959754136	0.953327647721119	-5.40046312807668	-0.00222845764470159
cg08579819	chr1	9687256	0.029639128400196	-3.76156685410773	0.597788641690919	0.552610053667255	0.953327647721119	-5.40046553893537	-0.000345557618910655
cg06996940	chr15	28197405	0.0599593157590741	-0.385826091971865	0.597786972643396	0.552611158909668	0.953327647721119	-5.40046640016326	-0.0108060524142919
cg03607708	chr1	215966091	-0.0654456330649489	-1.71955457906712	-0.597785752419833	0.552611966941792	0.953327647721119	-5.40046702979666	-0.0382801979318409
cg03237218	chr17	33760527	-0.0811106428519267	-2.33083628821587	-0.597785331277598	0.552612245822346	0.953327647721119	-5.40046724710507	-0.0234705361706475
cg03672602	chr19	19754555	0.0510595953393535	-3.48252959062249	0.597782583098589	0.552614065669315	0.953327647721119	-5.40046866515541	-0.0181217153967163
cg07060572	chr11	96076205	0.0400095054658208	-3.86230827369029	0.597782580861838	0.552614067150495	0.953327647721119	-5.40046866630957	-0.00492418816364272
cg23410220	chr14	93799762	0.0725578806513262	-2.72453062168952	0.597780650630184	0.552615345353694	0.953327647721119	-5.40046966229821	-0.00582184507955347
cg25783869	chr2	105318316	0.0754761642826635	-0.501679165164907	0.597779067892719	0.552616393446673	0.953327647721119	-5.40047047897945	-0.0320059081426955
cg20287230	chr14	101498232	0.0784012867094542	0.64392014903275	0.597776431088821	0.552618139547489	0.953327647721119	-5.40047183954673	-0.0119765628252247
cg23046896	chr19	36833695	0.130193144268436	2.52734654501056	0.597776070762859	0.552618378156825	0.953327647721119	-5.40047202547126	0.0271905589395038
cg16342842	chr10	18270704	0.0647712354543965	0.314371967430385	0.597773512969614	0.55262007193954	0.953327647721119	-5.40047334526332	-0.0390700837909111
cg07287255	chr16	56374688	0.111124783549502	2.41489569187546	0.597771924957414	0.552621123530006	0.953327647721119	-5.40047416465665	0.0250180115397968
cg07355446	chr5	175816524	-0.0350122653056992	-2.7816401358406	-0.597770287169976	0.552622208082969	0.953327647721119	-5.40047500973111	-0.00981627450023384
cg09788762	chr1	3334101	-0.120717732334675	1.42540942509288	-0.597768418289232	0.55262344566866	0.953327647721119	-5.40047597404356	-0.00958571957912013
cg25214900	chr12	79693302	-0.042182196677983	-0.295940346837376	-0.597764229955118	0.552626219217421	0.953327647721119	-5.40047813514594	-0.0435183214198629
cg18870820	chr19	34271958	-0.0363400650332922	-2.07933263873557	-0.597763547493584	0.55262667114964	0.953327647721119	-5.40047848728196	-0.0369015189553852
cg03892781	chr10	99771848	-0.0655538151934826	-0.479415553301974	-0.597761694983633	0.552627897899478	0.953327647721119	-5.40047944313676	-0.0780901267181645
cg11644478	chr21	40555479	-0.069890888975979	-2.89943410629242	-0.597757657697057	0.552630571434092	0.953327647721119	-5.40048152627862	-0.0120425503087653
cg08688548	chr15	83317398	-0.0585551816120959	-0.0463643348807074	-0.597750662416707	0.552635203799478	0.953327647721119	-5.40048513564068	-0.0143888748827283
cg05535798	chr16	71843100	0.0745893742011874	-4.08718415803231	0.597749139712059	0.552636212156846	0.953327647721119	-5.40048592130666	-0.00764810898369743
cg18109673	chr3	5021254	0.0431059081130848	-4.44767918181615	0.597743392271814	0.552640018204511	0.953327647721119	-5.40048888678082	-0.00313112038137064
cg16486432	chr3	52350245	-0.0469631992206123	1.07525283503309	-0.59773838531727	0.552643333901387	0.953327647721119	-5.4004914701679	0.00582350119232899
cg00343414	chr11	109292465	0.0885110675829852	0.175954073840801	0.597735777017608	0.552645061169108	0.953327647721119	-5.40049281593714	0.00364865161563011
cg05214125	chr11	66035402	-0.0653978699408373	-3.78403797105383	-0.597735617604135	0.552645166735958	0.953327647721119	-5.40049289818737	-0.0081861564603293
cg00423969	chr2	97359879	0.0332334008085323	-0.759918831522382	0.597733377369184	0.552646650266254	0.953327647721119	-5.4004940540463	0.0106778401167785
cg05956126	chr5	135528977	-0.242661681422772	-2.63730000518527	-0.597732623189228	0.552647149700399	0.953327647721119	-5.40049444316776	-0.0263787702764358
cg02429945	chr5	29150410	0.138411775166554	1.2065257048762	0.597725091496793	0.552652137361198	0.953327647721119	-5.40049832914102	0.016167282331934
cg15304674	chr7	91923194	0.0558531674334265	-1.17208060087949	0.59771366728765	0.552659702779917	0.953327647721119	-5.40050422336453	-0.0280693486316552
cg22902505	chr4	81119473	-0.0749231522426145	-1.30448208296312	-0.597710663301449	0.552661692109101	0.953327647721119	-5.40050577322724	0.00501030364222232
cg22814944	chr12	70682219	0.0697185297523626	2.53527619901731	0.597706425332559	0.552664498624545	0.953327647721119	-5.40050795973222	-0.000103123787808745
cg08475401	chr8	2143741	0.103793241423629	0.669437625728779	0.597704658132461	0.552665668921805	0.953327647721119	-5.4005088714833	0.00938579254694494
cg14508093	chr9	98862825	0.0563257536071856	2.19682039476014	0.597699263737632	0.552669241272878	0.953327647721119	-5.40051165459559	0.0107715539251403
cg14156751	chr10	50976571	-0.0649497878153374	0.103941756632644	-0.597691283103471	0.552674526340673	0.953327647721119	-5.40051577197245	0.0097715820660742
cg02110782	chr6	30658865	0.0560883123423024	-3.95167315537149	0.597689208544816	0.552675900193461	0.953327647721119	-5.400516842272	0.00249895566724635
cg25577598	chr11	46722234	0.0466312353900097	-3.97734312135223	0.5976886349886	0.552676280024822	0.953327647721119	-5.4005171381786	-0.00718114008921268
cg18776248	chr12	114263832	0.0288488957218328	0.603644440590875	0.597685649179755	0.552678257346361	0.953327647721119	-5.4005186785995	0.00922739244189363
cg16573130	chr14	71353208	0.0609441393104963	1.60181335913644	0.597680049411761	0.552681965745391	0.953327647721119	-5.40052156757838	0.00870641658938887
cg17248183	chr17	40761138	0.0395727030216695	-4.2512620138961	0.59767981215739	0.552682122865371	0.953327647721119	-5.4005216899798	-0.0010569459125056
cg05959277	chr5	1807205	0.0471956472092204	3.07483435339202	0.59767533622863	0.552685087020828	0.953327647721119	-5.40052399913821	0.007131855085595
cg23460210	chr19	54385404	-0.0598860354382386	-1.60268400827247	-0.597675119520926	0.552685230534335	0.953327647721119	-5.40052411093858	-0.0281034843213128
cg11792483	chr22	26824763	0.0382832613952898	-4.34058462094141	0.597674234063721	0.552685816923786	0.953327647721119	-5.40052456774906	-0.00353088525349803
cg23683201	chr11	63137152	-0.048852343611685	0.29413229574594	-0.597672007746672	0.552687291292117	0.953327647721119	-5.40052571631091	-0.0820746192457815
cg04615639	chr17	77997950	-0.0758784913144942	-0.577582622537345	-0.597671973084674	0.552687314246882	0.953327647721119	-5.40052573419308	-0.0329531355083839
cg01403208	chr7	1060553	-0.0523373978894039	2.4655721771099	-0.597663153169049	0.552693155215496	0.953327647721119	-5.40053028436527	-0.00250903466425045
cg18424863	chr13	27332979	-0.11801989468695	0.368192576574415	-0.597662959491656	0.552693283478248	0.953327647721119	-5.4005303842822	-0.0238870103661588
cg22144878	chr18	29523277	0.0663300976010347	-1.42664499624165	0.597659441249617	0.552695613434828	0.953327647721119	-5.40053219931537	-0.0275766714622165
cg02397073	chr6	107349626	0.0293289183771717	-1.53304115905778	0.597658849960024	0.552696005016981	0.953327647721119	-5.40053250435595	0.00522932814521782
cg02939105	chr19	51684714	-0.0545822789817454	-0.442872781874536	-0.597657145464677	0.552697133821594	0.953327647721119	-5.40053338368694	-0.0435495534784385
cg27394566	chr14	105391635	-0.170963874662327	2.39971704818213	-0.597654111790599	0.552699142879706	0.953327647721119	-5.40053494872098	-0.00183786968910482
cg13242249	chr17	72338882	-0.11404678431274	-0.00524599109568282	-0.597644459730028	0.552705535005069	0.953327647721119	-5.40053992804478	-0.0141588633422261
cg11809702	chr6	28891882	0.0379134996688152	-3.77649482567232	0.597642822554316	0.552706619236571	0.953327647721119	-5.40054077262632	0.00340564132549881
cg10245608	chr9	92221282	0.0312716079998902	-2.77968319734481	0.597642435216797	0.552706875753812	0.953327647721119	-5.40054097244457	0.00542948091676207
cg13173415	chr11	12065669	-0.0443731960828005	-3.17665767412175	-0.597641772034515	0.552707314951502	0.953327647721119	-5.40054131456429	-0.00739513248034616
cg13278227	chr2	105764436	-0.0580963660720704	2.4494760245211	-0.597631164362564	0.552714339989761	0.953327647721119	-5.40054678675524	0.0257594308679533
cg23995753	chr2	160760732	-0.0393424572248699	1.06272283325844	-0.597627383036362	0.552716844222263	0.953327647721119	-5.40054873740889	0.0501431576060536
cg07067833	chr14	23429504	-0.0392894486382529	1.98804723326632	-0.597626155260601	0.552717657333976	0.953327647721119	-5.40054937077275	0.0384013167251417
cg25148866	chr22	19419839	-0.0297489438729008	-3.53842670183675	-0.597623586063898	0.552719358822472	0.953327647721119	-5.40055069612167	-0.00294408708635555
cg00175441	chr17	76100646	-0.0446049450919419	2.48877103579757	-0.597622945767899	0.552719782868374	0.953327647721119	-5.40055102642466	0.0168770626508434
cg13353717	chr6	32634276	0.128191614260202	-0.732402323056637	0.597622667163656	0.552719967378383	0.953327647721119	-5.40055117014529	-0.0142584889062698
cg24741793	chr14	62333736	-0.0661997447841839	0.296208091630856	-0.59762213892317	0.552720317213975	0.953327647721119	-5.40055144264296	-0.0367923996212336
cg20998511	chr1	206972113	-0.0248079789055573	-0.485923149397451	-0.597616931380439	0.552723765997262	0.953327647721119	-5.40055412898863	-0.0602239329011742
cg12242338	chr3	140397089	-0.0506309581423708	0.830692481709306	-0.597612618932462	0.552726621997129	0.953327647721119	-5.40055635357626	0.0112711456122072
cg12038710	chr8	95220583	-0.0754521389375576	2.27984543127818	-0.597612459495173	0.552726727587618	0.953327647721119	-5.4005564358221	0.0141036366916727
cg27567922	chr3	195480636	-0.0461667670848283	1.75445842560976	-0.597609050516818	0.552728985253208	0.953327647721119	-5.40055819434092	0.00765256547258775
cg15709401	chr20	18774737	0.0748940384717135	-4.21108197118331	0.597604238605801	0.552732172047553	0.953327647721119	-5.40056067654464	-0.0064906627051536
cg05052501	chr8	69240774	-0.0442025237737688	-0.449595505216336	-0.597598112336617	0.552736229318048	0.953327647721119	-5.40056383672594	-0.00711081884435832
cg18997433	chr4	24585879	0.0611233245213534	-3.30475781489978	0.597596380972945	0.552737375958398	0.953327647721119	-5.40056472982866	-0.000250735049187781
cg26426633	chr12	132687006	-0.0483457491361875	-0.20350216548451	-0.597592794524436	0.552739751180459	0.953327647721119	-5.40056657984605	-0.0331210015410809
cg18564075	chr12	116705063	0.0381002179811537	2.35285866363359	0.597590442533209	0.552741308852755	0.953327647721119	-5.40056779308065	0.0333900516269273
cg01878308	chr2	86719502	0.0408327079740802	2.1063643213867	0.597589892310097	0.552741673253796	0.953327647721119	-5.40056807690318	0.0268177349479606
cg27273602	chr16	71492117	0.0389458371733773	2.62618487635367	0.597589858877459	0.552741695395523	0.953327647721119	-5.4005680941488	0.00648590808633986
cg04213910	chr17	43238881	-0.0753146216828402	-2.9132735100038	-0.597584466396309	0.552745266727357	0.953328370046502	-5.40057087574789	-0.0356310228154706
cg25685934	chr2	97361034	-0.0265608830475783	1.88163518513901	-0.597582585695061	0.552746512280717	0.953328370046502	-5.40057184586265	0.03410644762253
cg05613116	chr2	27958722	0.0246415437395925	1.48968509050873	0.597575678151549	0.552751087030115	0.953328370046502	-5.40057540892798	0.0398161336292082
cg13817859	chr14	100111871	0.0301514947279432	-0.493043516307182	0.597574970408408	0.552751555757524	0.953328370046502	-5.40057577399543	0.00425091999758653
cg00759619	chr20	47894261	-0.0781668430433449	-2.0240074123418	-0.597573064828656	0.552752817794713	0.953328370046502	-5.40057675692778	-0.00555550069920649
cg09254264	chr12	132891706	0.0680487328791949	1.28761204660618	0.597568750517793	0.552755675104145	0.953329106317335	-5.40057898231562	0.00611061511067024
cg26124569	chr3	187975150	0.0465118354952905	2.92421398793796	0.597565955613597	0.552757526135179	0.953329106317335	-5.40058042396171	0.0169460297775345
cg12152651	chr19	30334549	0.0442666150247005	-2.67005380828288	0.597561427498324	0.552760525057458	0.953330586434258	-5.40058275960538	-0.00380924366636251
cg13443733	chr17	2699689	-0.0554651448290948	-1.75381409811119	-0.597552332697136	0.552766548471761	0.953333915462061	-5.4005874507352	-0.0187845654325121
cg25936482	chr5	15928686	-0.0707412268583558	0.426903695010475	-0.597551083583192	0.552767375752554	0.953333915462061	-5.40058809502699	0.00341493479531929
cg11755560	chr7	56551492	0.0855516418233221	1.05870870601131	0.597547105653451	0.55277001031611	0.953333915462061	-5.40059014683057	0.0546376363440328
cg04327761	chr14	74353282	-0.0871717955391854	-3.34585487396215	-0.597542573318379	0.552773012067352	0.953333915462061	-5.40059248457827	-0.0101476481138783
cg24909396	chr17	80625693	0.0337815993607302	2.62780374484038	0.597542351539324	0.552773158951133	0.953333915462061	-5.40059259896995	0.0230928647469278
cg01678172	chr14	59932146	-0.221831768212367	-2.29358890492158	-0.597538457128834	0.552775738213854	0.953334538811181	-5.4005946076658	0.0278003171430526
cg07715041	chr7	99302981	0.0550906078633283	1.17635395036827	0.597535341260363	0.552777801853642	0.953334538811181	-5.40059621478862	0.019535941598016
cg05934090	chr22	38823188	-0.0716401252368495	1.38450408420505	-0.597528915134937	0.552782057888999	0.95333769065896	-5.40059952927116	-0.00238027398326124
cg05447916	chr6	31744831	-0.0333115463752649	-2.08752810152308	-0.597524989268036	0.552784658006419	0.95333769065896	-5.40060155414703	-0.061334677808416
cg23698978	chr7	20838631	0.0833460904544713	-1.10239678711283	0.597522885070373	0.552786051627526	0.95333769065896	-5.40060263944056	0.0232550160003774
cg24001280	chr8	37962134	0.0455107238419968	-2.30989315208019	0.597509254817517	0.552795079058178	0.953342649664686	-5.40060966949946	0.000356902905543133
cg22826333	chr4	48987791	-0.0391139825734647	1.09845326441478	-0.597508491709089	0.552795584473483	0.953342649664686	-5.40061006308229	0.0693505394334705
cg15910686	chr17	78161479	0.032422297438329	-2.29165561810754	0.597506110404814	0.55279716163962	0.953342649664686	-5.40061129126696	-0.0169753963913488
cg13636986	chr22	47556100	0.0582158358685802	2.19512001490907	0.597502736424577	0.552799396270739	0.953342649664686	-5.40061303142725	0.00126184526818951
cg10919398	chr6	32940274	0.0313280671447077	-2.91305834868687	0.597502382280752	0.552799630825078	0.953342649664686	-5.40061321407951	-0.00991346984881672
cg17554553	chr10	31321002	0.0682455571161001	-2.27593114217545	0.597495098506152	0.552804454980588	0.953342868709708	-5.40061697071583	-0.0105388661650694
cg23709855	chr14	21927732	0.0496243322028498	2.35525934409702	0.597493735283445	0.552805357866234	0.953342868709708	-5.40061767379847	0.0183289818812319
cg20600205	chr14	24728481	-0.0315916383661152	2.54826915860475	-0.597492493844896	0.552806180092802	0.953342868709708	-5.40061831406951	0.0309206053835261
cg03779213	chr7	106662131	0.106182398295099	2.47573734018935	0.597486573400813	0.552810101315463	0.953345939213016	-5.40062136751627	0.0138988378448869
cg02314896	chr19	49059802	0.0270985030856802	-1.5555908449123	0.59746885134975	0.552821839050701	0.953347929504331	-5.40063050741947	-0.0430669695650857
cg11344013	chr17	21322557	0.0575847347363084	0.483499310368264	0.597461704868317	0.552826572370653	0.953347929504331	-5.40063419304312	-0.0283895700035389
cg24345715	chr19	13898673	0.138151003996149	-1.25909684643298	0.597453289944736	0.55283214584251	0.953347929504331	-5.4006385327793	0.0245711053435397
cg19493789	chr14	72396233	0.128294794248452	1.43175085463826	0.597452788394395	0.552832478036168	0.953347929504331	-5.40063879143645	0.0218039005125062
cg26933147	chr1	120439396	0.0734491114435453	1.84018687971382	0.597452161874091	0.552832893001777	0.953347929504331	-5.40063911454221	0.0110067512299533
cg26571739	chr19	6772688	0.0267096997862824	-0.443189639763478	0.59744769677007	0.552835850395898	0.953347929504331	-5.40064141725259	0.0325279682154669
cg22494932	chr6	29648379	-0.138567437727305	-0.507154524440173	-0.597436539929483	0.552843239995445	0.953347929504331	-5.40064717090176	-0.00367414259801396
cg14018690	chr3	111804832	0.0398371681289823	-2.50641944208629	0.597434822344944	0.552844377621393	0.953347929504331	-5.40064805666095	0.00641798651198991
cg10542172	chr2	192097254	-0.0559837605200409	3.16014933017227	-0.59742590713003	0.552850282549042	0.953347929504331	-5.40065265420138	0.0161634882454252
cg05864326	chr2	177030150	0.0685865426778331	1.04738183715943	0.597425731654974	0.552850398773987	0.953347929504331	-5.40065274469249	0.0640777966204001
cg09451188	chr13	45989144	0.0436926764123756	-2.75427325757258	0.597424207387433	0.552851408364783	0.953347929504331	-5.40065353074413	-0.0128065726407159
cg19718393	chr4	16944267	-0.13577430180977	2.3962778313124	-0.597423347982708	0.552851977587509	0.953347929504331	-5.40065397393088	-0.0204848377962019
cg25123102	chr20	44879723	0.0647958704738441	-1.20616412774829	0.597420971055374	0.552853551935827	0.953347929504331	-5.40065519968616	-0.00588781526857324
cg18237548	chr8	8860050	-0.0458594500701972	-2.32213004010242	-0.597419075024191	0.552854807766123	0.953347929504331	-5.40065617744516	-0.0279812719875629
cg21935393	chr8	138648785	-0.070568093891599	-1.4766471185573	-0.597417344671123	0.552855953861297	0.953347929504331	-5.4006570697634	-0.0530161283911118
cg14579118	chr7	43797547	0.0414303890182221	2.38177037533156	0.597416213088641	0.55285670336287	0.953347929504331	-5.40065765330287	0.0381671419944939
cg26128192	chr6	27256032	-0.0484817300829902	-3.75842980698307	-0.597414013051346	0.552858160554987	0.953347929504331	-5.40065878782474	-0.0122418380998111
cg07146912	chr3	73671377	0.0379219183925126	0.0409248777617524	0.597409342811892	0.552861253889029	0.953347929504331	-5.40066119617429	0.0331084254109685
cg06521148	chr11	60525133	-0.0444132999712149	-0.565186930991468	-0.597406163927744	0.552863359428582	0.953347929504331	-5.40066283545098	-0.0116666961957255
cg15618108	chr1	203044677	0.0336725813059143	-0.64928763925341	0.597405198925247	0.552863998600498	0.953347929504331	-5.40066333307864	-0.0406880746434861
cg16032570	chr1	95582756	-0.0468431202402514	-3.8056728734219	-0.59740476105217	0.552864288626994	0.953347929504331	-5.40066355887858	-0.00523346259448543
cg03850730	chr15	62531125	-0.0799010029664923	2.02970586804007	-0.597403713616712	0.552864982399202	0.953347929504331	-5.40066409901359	0.000408973628152731
cg13504411	chr10	1596029	0.058866796773695	-0.600123315086554	0.597400465373805	0.552867133886023	0.953347929504331	-5.40066577404135	-0.0625956160574332
cg14763172	chr19	6368852	0.0293427992307136	2.63051736399185	0.597400439636307	0.552867150933376	0.953347929504331	-5.40066578731342	0.0125056604594992
cg07537523	chr12	25102311	0.0470022015201024	-3.11296108831828	0.597399137927191	0.552868013126871	0.953347929504331	-5.40066645856576	0.0080233502436446
cg08450404	chr19	58326441	0.0418464437006095	-3.41564866828859	0.597389231847272	0.55287457449032	0.953347929504331	-5.40067156678683	-0.00569542479524247
cg07381788	chr10	135340445	0.109612416412851	0.801025625653564	0.597386559051782	0.552876344842416	0.953347929504331	-5.40067294504027	-0.00485060996167386
cg03785076	chr2	241936915	0.0347097689677804	0.493263798341312	0.597386482728567	0.552876395395882	0.953347929504331	-5.400672984397	0.0506399460762709
cg08146733	chr12	132862587	0.085023246748535	-0.543367878956119	0.597383999689074	0.552878040063887	0.953347929504331	-5.40067426479529	-0.0180967341485848
cg25482091	chr2	143478766	-0.122274419997967	1.09071286667222	-0.597381725969607	0.55287954608868	0.953347929504331	-5.40067543725151	-0.0226058633799374
cg24966115	chr6	1004106	-0.0710878317866665	1.65455218173142	-0.597367240516348	0.552889140747404	0.953347929504331	-5.40068290665378	-0.0345599725887462
cg27429749	chr11	57333612	-0.0366039676666727	1.57206884955136	-0.597364589705404	0.552890896561163	0.953347929504331	-5.40068427352118	0.0585629126401834
cg06019590	chr5	496476	-0.0498363978423617	-1.3916329003693	-0.597360674599077	0.552893489809552	0.953347929504331	-5.40068629230047	-0.0598840682922028
cg05846166	chr16	2770814	-0.0441808463944595	-2.54668677268208	-0.597357646772194	0.552895495354999	0.953347929504331	-5.40068785355546	0.00233937725691133
cg01150943	chr4	109832501	0.0719612422590774	0.531909012261431	0.597354810561433	0.552897373982769	0.953347929504331	-5.40068931599931	0.0063620412044304
cg21518299	chr2	889346	-0.0755938981344226	-1.21246717626611	-0.597350569525935	0.552900183133705	0.953347929504331	-5.40069150280439	-0.0723213870604186
cg23541676	chr13	113088886	-0.143174357921055	0.666066686591493	-0.597350272913479	0.552900379602303	0.953347929504331	-5.4006916557461	-0.050372209659939
cg16585770	chr3	121726421	0.0264162099177212	2.47943872996752	0.597344841831627	0.55290397701997	0.953347929504331	-5.40069445615109	0.0246365146134258
cg14316565	chr11	34460789	-0.0672595627351894	-3.86141658436735	-0.597337892306364	0.552908580235172	0.953347929504331	-5.40069803946787	-0.00716480930081025
cg07013955	chr16	1595532	0.0537022983633522	0.497489945550592	0.597337814647243	0.552908631675004	0.953347929504331	-5.40069807951026	0.0356089701648067
cg23342148	chr13	80459047	0.0426431979983172	2.69735607369736	0.59733719900356	0.552909039465014	0.953347929504331	-5.40069839694667	0.0178567086180323
cg22822219	chr14	24105017	-0.0429537983328382	2.89183719023147	-0.597333850730381	0.552911257296574	0.953347929504331	-5.4007001233679	0.00599332965060084
cg14780632	chr11	65816521	-0.0769781143208213	0.831793357985779	-0.597333019951746	0.55291180758901	0.953347929504331	-5.40070055172869	-0.00846308155814735
cg20636526	chr6	32305145	-0.106575394209065	0.0402128026774831	-0.597327974284238	0.552915149751991	0.953347929504331	-5.40070315333105	0.0272489878273239
cg16047828	chr12	110479335	0.0384316857569845	3.03392518771548	0.597327425429481	0.552915513304514	0.953347929504331	-5.40070343632536	0.0158149248900386
cg04270982	chr4	188078789	-0.156403050284938	0.726013188838832	-0.597325461733635	0.552916814025903	0.953347929504331	-5.40070444882204	-0.000521849045976519
cg06186394	chr11	129234377	-0.0534425851543109	-3.41040795862949	-0.597324761190179	0.552917278055296	0.953347929504331	-5.40070481002684	-0.0162908367370204
cg14954375	chr17	29332006	0.0344499086847559	2.5469723755578	0.597317494774235	0.552922091230944	0.953347929504331	-5.40070855661399	0.02110131207763
cg14992232	chr1	20811153	-0.0760883440159542	-1.15075225119724	-0.59731373737597	0.552924580089035	0.953347929504331	-5.40071049392287	0.0118756889315969
cg25149037	chr17	39736213	0.0506310796660547	0.229391068225902	0.59731095822794	0.552926420968878	0.953347929504331	-5.40071192683969	-0.000535443593260188
cg23535322	chr14	95837929	0.0722104708769122	3.76262362916976	0.597303900652462	0.552931095850153	0.953347929504331	-5.40071556566589	0.00166267441158119
cg19428336	chr4	187645448	0.0425285363774173	-4.06247302291168	0.597303169481699	0.55293158017293	0.953347929504331	-5.40071594264893	-0.00131748478520349
cg14402406	chr14	105997596	0.0775161400009501	0.635343921244212	0.597301980499474	0.552932367747513	0.953347929504331	-5.4007165556732	0.0107036604883813
cg14209344	chr4	87886892	-0.0463683772218842	2.24705805874117	-0.597295201862246	0.552936857886331	0.953347929504331	-5.4007200506303	0.0081298240886879
cg01132139	chr11	76091836	-0.0349654272933701	-1.44026801206046	-0.597293238734396	0.552938158256829	0.953347929504331	-5.40072106278038	-0.00679302191976233
cg12430062	chr17	10688489	0.0490367129266602	-1.0512493819241	0.597293115854325	0.552938239652301	0.953347929504331	-5.40072112613482	-0.0677434964752136
cg02243785	chr1	82267931	-0.0290595754188442	-3.82353643737446	-0.597290084214945	0.552940247805084	0.953347929504331	-5.40072268918166	-0.00126027498842878
cg06892332	chr7	158349676	0.049819524843626	0.164504564319877	0.597290068613947	0.552940258139169	0.953347929504331	-5.40072269722518	-0.027465009570962
cg18133072	chr1	28287782	0.0326274880043278	-0.460276303119455	0.597286509817991	0.552942615484294	0.953347929504331	-5.4007245320524	0.029979227364535
cg17524651	chr13	28397176	-0.0714570101633722	-2.91587945875306	-0.597285586146337	0.552943227324885	0.953347929504331	-5.4007250082729	-0.0197052681867719
cg13071185	chr11	860134	0.0735302724217174	-0.147660497910425	0.59727491615828	0.552950295155381	0.953347929504331	-5.40073050938211	0.0352116885610981
cg04812615	chr15	40545326	-0.223924886341832	-2.68485333594507	-0.597273848255791	0.552951002539543	0.953347929504331	-5.40073105995362	0.00956687776447773
cg18680977	chr7	27155039	0.0801812630820407	0.482871306102463	0.597269156224685	0.552954110570763	0.953347929504331	-5.40073347898195	0.0199055266081124
cg24823751	chr10	21786419	0.0604074396625255	-2.76165967246191	0.597268964335045	0.552954237679868	0.953347929504331	-5.40073357791238	0.000266797132442292
cg18971819	chr11	616112	-0.173153546587361	-0.64986175738399	-0.597266616685019	0.552955792781653	0.953347929504331	-5.40073478826181	-0.0276950553643054
cg17460200	chr19	47777129	-0.043539553991006	-4.21842600980082	-0.597265050357895	0.552956830330249	0.953347929504331	-5.40073559579147	-0.00113525322596956
cg04549868	chr19	44124048	0.0235138222009135	-3.51882345384662	0.597261627797172	0.552959097467411	0.953347929504331	-5.40073736030663	-0.00257489251787484
cg01881525	chr1	2191558	0.0618616107239932	1.22610175426619	0.597259287186159	0.552960647913374	0.953347929504331	-5.40073856701247	0.00529425526761795
cg26416241	chr11	131557414	-0.0417127568163102	-1.51122034021146	-0.597256403798099	0.55296255790372	0.953347929504331	-5.40074005354149	-0.0584962176892539
cg10550160	chr7	139044797	0.0393106043798208	-3.21064149869169	0.597247586797802	0.552968398409636	0.953347929504331	-5.40074459909703	0.000217124185500517
cg17502984	chr6	80714315	-0.0713335198439258	-3.84675896593065	-0.59724607659968	0.552969398789392	0.953347929504331	-5.40074537766466	-0.00935773486898697
cg05793240	chr7	2802953	0.0509613812464564	-0.954391052112569	0.59724453168564	0.552970422166481	0.953347929504331	-5.40074617412773	0.0159250737406565
cg08446121	chr2	95522487	0.0910319445757975	0.131492896349937	0.597244521191322	0.552970429118097	0.953347929504331	-5.40074617953795	0.050926126388406
cg04072323	chr2	229046325	-0.0830077748373753	-0.147653913990869	-0.597243887448595	0.552970848920236	0.953347929504331	-5.4007465062563	-0.0130528768139875
cg02294249	chr13	34392492	-0.0323618539658516	-3.28312551656033	-0.597240002922018	0.552973422101314	0.953347929504331	-5.40074850886924	-0.00835211638235341
cg00084720	chr8	94527855	-0.0674661084736183	0.175668474940485	-0.597235568172632	0.55297635976738	0.953347929504331	-5.40075079512612	-0.0455944005408621
cg03596315	chr5	179563839	0.0825446944652587	2.15763162768592	0.597233587072156	0.552977672090225	0.953347929504331	-5.40075181644216	0.0375573628610574
cg11458498	chr5	168395173	0.0624001126571939	-0.339599005203175	0.597232681987609	0.55297827163789	0.953347929504331	-5.40075228303897	-0.0275105462110831
cg02096172	chr6	6894163	-0.0398741910595832	2.51774376554472	-0.597225859145547	0.552982791247241	0.953347929504331	-5.40075580038559	0.0299643308379078
cg26073856	chr4	120243555	0.105080567506126	1.11403082603007	0.597225464714551	0.552983052528081	0.953347929504331	-5.40075600372347	-0.0153786730802078
cg11643442	chr6	31590513	-0.0502497985971708	-2.49573274282073	-0.597221605167373	0.552985609190812	0.953347929504331	-5.40075799339827	-0.00628875109686433
cg03622664	chr13	21371628	0.034154092335803	2.12516931404129	0.597219810628276	0.552986797941424	0.953347929504331	-5.40075891851524	0.0508615757771864
cg18109033	chr8	99377018	-0.0404215260830048	-2.69695310501665	-0.597204852231271	0.552996706833177	0.953360000725228	-5.40076662972972	-0.0172841817968787
cg27262415	chr11	67205166	-0.022399369491052	1.27766134112822	-0.597198346413635	0.553001016510278	0.953360000725228	-5.40076998348934	0.0489465845482926
cg26148630	chr1	109811857	-0.0217204481226999	2.34131321057217	-0.597196931427638	0.553001953847857	0.953360000725228	-5.40077071291217	0.0234086192306301
cg15923298	chr1	153541104	-0.0566283742162655	-3.18017673236902	-0.597194280709403	0.553003709781041	0.953360000725228	-5.40077207934826	-0.00878243383415578
cg23034437	chr10	92912529	-0.0610200610580385	0.163363286382865	-0.597193071527715	0.553004510788368	0.953360000725228	-5.40077270267526	-0.0131716248403836
cg10869669	chr17	73741289	0.0365775965717534	0.730706862767527	0.597186876009361	0.553008614941413	0.953360000725228	-5.4007758964139	-0.00433263656545824
cg23519812	chr14	74036744	0.0330314825308193	-2.85598101332834	0.597186618770283	0.553008785346946	0.953360000725228	-5.40077602901782	-0.00438673022585237
cg11488514	chr17	5389158	-0.0525848077782409	-2.83341057204427	-0.597179822371523	0.553013287564996	0.953361063385727	-5.40077953246637	-0.0283162459218425
cg14990266	chr8	26178981	0.0391335264271712	-1.53950855449447	0.597178108184093	0.553014423117178	0.953361063385727	-5.40078041609983	-0.0801327452843277
cg03532263	chr14	103012356	-0.0324066538640288	1.19588908234099	-0.597175993264991	0.553015824133041	0.953361063385727	-5.40078150629998	0.0554033112587619
cg18727075	chr3	52847250	-0.022595029507882	2.65433857387592	-0.597168543916146	0.553020758925142	0.953365880030087	-5.40078534626586	0.0244522617218317
cg01889448	chr6	32635871	0.0992772934055797	0.578277413746557	0.597159015699853	0.553027070887274	0.953367144870863	-5.4007902577708	0.00108390113682766
cg21107426	chr11	3122945	-0.0451792866047034	1.23462985594213	-0.59715807713967	0.553027692637966	0.953367144870863	-5.40079074156578	0.0029977742672217
cg00891891	chr15	45315362	-0.134265613806998	-0.423899402044214	-0.59715774141281	0.553027915040847	0.953367144870863	-5.40079091462107	-0.0130041936503446
cg01346915	chr16	1370586	0.0628327647888077	2.78044587217214	0.597154338697129	0.553030169178701	0.953367340243877	-5.40079266859486	0.000112708853222898
cg02978220	chr1	108337960	0.113528917941032	1.13686376070118	0.597145164047393	0.553036246972392	0.953374127180697	-5.40079739773769	-0.0103382236457178
cg02878382	chr14	104665702	-0.0497633148540398	-0.42842398550127	-0.597136373816935	0.553042070137188	0.953376488059147	-5.4008019286616	-0.0678469381864323
ch.1.1180380F	chr1	37182591	-0.0430090597113202	-4.33599821691597	-0.597130731570852	0.553045807908598	0.953376488059147	-5.40080483692251	-0.00990721697387106
cg02241545	chr22	18481612	-0.038404510667094	2.92271563239376	-0.597126300217163	0.553048743519226	0.953376488059147	-5.40080712101745	0.000561708667626282
cg19123916	chr4	48484788	0.0515085712202473	1.73733744537694	0.597122021761466	0.553051577847958	0.953376488059147	-5.40080932628689	0.0443347824168098
cg14068721	chr19	56047224	0.122904798149221	0.695587644608928	0.597118320765534	0.553054029635508	0.953376488059147	-5.40081123390032	-0.0179561039645327
cg00093900	chr1	204381012	0.0834585088610125	-2.75932201022445	0.597116906794714	0.553054966345916	0.953376488059147	-5.40081196270371	-0.00779585323499807
cg03324947	chr7	42971765	-0.0670727594708452	-2.44034898266122	-0.597116222620346	0.553055419589823	0.953376488059147	-5.40081231534729	-0.00297901965279498
cg01945223	chr3	121980683	-0.07120042191541	-0.271369893866383	-0.597110741329887	0.553059050778373	0.953376488059147	-5.40081514055115	-0.0250487910193182
cg09533178	chr19	55630336	-0.0359707905447413	1.75310654903405	-0.597107128210329	0.553061444366987	0.953376488059147	-5.40081700283577	0.0628323811205539
cg08853359	chr16	331454	0.0822028704627186	1.11318021065165	0.597097806842849	0.553067619531119	0.953376488059147	-5.40082180723093	0.00550399057579742
cg14008071	chr6	147150619	-0.061370044396156	2.917784647585	-0.597091585418206	0.553071741082907	0.953376488059147	-5.40082501382049	0.00275771721283691
cg11549972	chr12	103358649	0.101163964086803	-0.166912419859386	0.59709131114225	0.553071922784823	0.953376488059147	-5.40082515518452	0.0421936199272842
cg17961835	chr3	126195582	0.029918564952435	-3.14749482064871	0.597086686953821	0.553074986214635	0.953376488059147	-5.40082753851888	-0.0193720024282324
cg03521348	chr8	40319233	-0.106929515063266	0.707934561004944	-0.597084240128955	0.553076607189294	0.953376488059147	-5.40082879961969	-0.0606016220115848
cg14909424	chr7	2417033	0.0274499181631727	0.508078786755433	0.597082624741825	0.553077677353674	0.953376488059147	-5.40082963219224	0.0399976207925666
cg12647895	chr7	6629806	-0.0459718626686624	-2.13878796383018	-0.597080941897935	0.553078792208034	0.953376488059147	-5.40083049952972	-0.0114076273409454
cg23740491	chr6	27228267	-0.0567460387588102	-2.58251986239249	-0.597077274676462	0.553081221681428	0.953376488059147	-5.40083238960677	0.00639745716758064
cg03310167	chr8	1649143	-0.101823171753201	1.05319543717942	-0.597065779756809	0.553088836909922	0.953376488059147	-5.40083831398645	0.0367514886584244
cg07010633	chr17	73824396	-0.0350030898498533	1.91287154954296	-0.597065115597406	0.553089276908143	0.953376488059147	-5.40083865628489	0.0353250174517364
cg21962791	chr12	21590305	0.101138411851993	-1.40835490148978	0.597064672476381	0.553089570470994	0.953376488059147	-5.40083888466303	0.00593961406998783
cg00268185	chr3	123602768	-0.090293568541923	-0.782319299207285	-0.597056583462368	0.553094929368465	0.953376488059147	-5.40084305359424	0.0024943888682124
cg20969675	chr17	62222808	0.04240475082068	-1.37502805036952	0.59705157596173	0.553098246804766	0.953376488059147	-5.40084563434146	-0.0153513098917542
cg07035489	chr1	232600967	-0.0347140547260813	3.16685050668685	-0.597050985637189	0.553098637891561	0.953376488059147	-5.40084593857934	0.0133603366699472
cg08469083	chr1	149818943	0.0607302975739278	2.87088392509059	0.597050581338751	0.553098905737156	0.953376488059147	-5.40084614694404	0.0155099472071295
cg09476347	chr16	613343	-0.025978004616586	-0.438153849791424	-0.597049613623975	0.553099546843386	0.953376488059147	-5.40084664567804	-0.0650999241958142
cg02688643	chr4	140585523	0.0289479654453004	2.07292169395919	0.597048922390105	0.553100004782619	0.953376488059147	-5.40084700192078	0.0385067597537164
cg24106636	chr1	116381475	-0.0653286466403212	-3.61564329944295	-0.597048117946897	0.553100537722755	0.953376488059147	-5.40084741650795	-0.00431031579358399
cg24666756	chr10	6268277	0.0354397588458524	2.42344591891709	0.597043351491441	0.553103695484134	0.953376488059147	-5.4008498729924	0.00943736313854415
cg12705735	chr6	166491929	-0.044239797342333	-1.99065029272809	-0.597033520709318	0.553110208374344	0.953376488059147	-5.40085493941398	-0.0376726844003878
cg09348084	chr1	43233358	0.04130012643098	-3.551333598721	0.597029821822256	0.553112658895935	0.953376488059147	-5.40085684566234	-0.00718700146459701
cg03877960	chr16	5079023	-0.0530503650270085	2.90384955199808	-0.597025213093645	0.553115712197409	0.953376488059147	-5.4008592207879	-0.000919284443343105
cg24626850	chr1	36615251	0.0606859183555979	-3.87555257622053	0.597020535285639	0.553118811272963	0.953376488059147	-5.40086163149532	-0.000725991810716559
cg13079047	chr1	116915511	0.0307243212700047	-3.51022066347153	0.597007703952921	0.553127312151991	0.953376488059147	-5.40086824402467	0.00438958357124522
cg17666981	chr6	28878192	-0.137594838750831	2.02300121181884	-0.59700009962119	0.553132350124648	0.953376488059147	-5.40087216279295	-0.0159809527879878
cg05737601	chr17	7551277	-0.0468069874521043	1.65906438291445	-0.596999664525337	0.553132638382237	0.953376488059147	-5.40087238701101	-0.0119976253769989
cg07927426	chr8	29940791	-0.0773484467623339	-3.8052512548608	-0.596997762603976	0.553133898434824	0.953376488059147	-5.40087336712677	-0.00564204139929574
cg01953399	chr13	27706214	0.0518213404240461	2.51937678952404	0.596995221503648	0.553135581955711	0.953376488059147	-5.40087467662537	0.0154512357194
cg25043352	chr10	50512509	-0.0379331784005514	2.21816484366398	-0.596990878795824	0.553138459077272	0.953376488059147	-5.40087691452896	0.010877347479773
cg13478928	chr1	75596724	-0.0812167105707094	-0.0335731613544172	-0.59699047971906	0.55313872347314	0.953376488059147	-5.40087712018217	0.0492933675790271
cg26390512	chr6	6714166	-0.0360669121110635	1.85920006079967	-0.596975495607341	0.553148650775376	0.953376488059147	-5.40088484173344	0.0381670970051287
cg02237208	chr1	2250525	-0.0279904594293178	1.16327790453162	-0.596971916650796	0.553151021925786	0.953376488059147	-5.40088668599849	0.066093935015898
cg21369886	chr7	80305251	-0.0451629664686465	0.357434895148735	-0.596962819249146	0.553157049210557	0.953376488059147	-5.40089137391365	-0.0032585960098378
cg10768548	chr2	111489888	0.0363268786161383	-3.13335614329622	0.596958169096805	0.553160130080228	0.953376488059147	-5.4008937701223	-0.0128470995506166
cg09531019	chr5	159321157	0.0466010839005971	0.888759881931179	0.5969578873346	0.553160316756677	0.953376488059147	-5.40089391531287	0.0491591573649682
cg24419040	chr11	65564214	0.0352079818231901	2.07066860616193	0.596957556315945	0.553160536067135	0.953376488059147	-5.40089408588495	0.0488670330160327
cg05354479	chr14	71276874	-0.0325572481904037	-2.034339994877	-0.596955110630333	0.553162156413529	0.953376488059147	-5.40089534613029	-0.0199405034967107
cg20120438	chr19	4305239	0.0360884567527849	2.3870162251917	0.596953058085304	0.553163516293327	0.953376488059147	-5.40089640378902	0.0163635658432804
cg22168087	chr7	27702803	-0.103756260937508	-2.12330955647126	-0.596950169692106	0.553165429953377	0.953376488059147	-5.40089789214702	-0.02315618918806
cg23017141	chr6	24887369	0.0366111054414358	2.64591133082503	0.596950167441771	0.553165431444303	0.953376488059147	-5.40089789330659	0.00894966150654064
cg15034848	chr2	208988453	0.0469525422674602	1.4801240749521	0.596948488770818	0.553166543623206	0.953376488059147	-5.40089875830445	0.0189287232634345
cg18780491	chr13	20692403	0.187839873673401	-1.41274559470932	0.596945271960727	0.553168674876865	0.953376488059147	-5.40090041587922	0.00524689313544358
cg05380693	chr3	30535166	0.0547530553052519	1.11126186577726	0.596941341831191	0.553171278736219	0.953376488059147	-5.40090244100503	0.011830068035701
cg20640433	chr6	129204206	-0.0461548826572995	-3.26669876364997	-0.596937209296002	0.553174016703638	0.953376488059147	-5.40090457041273	0.00493651520260223
cg07274137	chr18	76604259	-0.0617991843249048	-1.85177857248401	-0.596926718760633	0.553180967127449	0.953376488059147	-5.40090997589785	-0.0481382169312426
cg16535891	chr5	168006544	0.0376317884906687	-2.96516068133813	0.59692552869088	0.553181755601826	0.953376488059147	-5.40091058910225	-8.17641907282507e-05
cg04509825	chr14	62162178	-0.06708698695682	-3.69429750551056	-0.596923936828666	0.553182810282545	0.953376488059147	-5.4009114093354	0.0033277286083512
cg11157765	chr11	69982996	-0.0838141077538321	2.07024740909665	-0.596923287115432	0.553183240747242	0.953376488059147	-5.4009117441102	0.00708021247795065
cg13826447	chr17	46019006	-0.135605170872844	-2.74499227878336	-0.596921989874655	0.553184100229021	0.953376488059147	-5.40091241253252	-0.0281569164091885
cg16079358	chr14	23340577	-0.0325620523255573	-2.31442091427391	-0.596921463199317	0.553184449175889	0.953376488059147	-5.40091268390929	-0.00864004759927911
cg17170872	chr1	91487911	-0.036281270244747	-3.57753984201335	-0.596921011991177	0.553184748122322	0.953376488059147	-5.40091291640035	-0.0088893382837465
cg18691565	chr10	27531362	-0.0758509564585183	-1.68878244934816	-0.596918958433758	0.553186108700901	0.953376488059147	-5.40091397452127	-0.0395177647344765
cg08132734	chr8	3982537	-0.0885386364962669	1.25149941969349	-0.596917766822001	0.553186898200628	0.953376488059147	-5.40091458851235	0.0135918030148645
cg05374258	chr15	93974459	-0.0640828653920152	2.71690183407051	-0.596914236195723	0.553189237412577	0.953376488059147	-5.40091640769935	-0.00269778475177318
cg00343127	chr12	129299088	0.0602894057123426	2.04679552340881	0.596911404788192	0.553191113361641	0.953376488059147	-5.40091786659993	0.00885354765591884
cg10828904	chr10	126703991	-0.0362063444546717	-1.31395017844433	-0.596910638300268	0.553191621198768	0.953376488059147	-5.4009182615365	-0.0648969767538725
cg10169070	chr6	114098428	0.0527600646508216	-1.38363342543688	0.596910138191581	0.553191952546266	0.953376488059147	-5.40091851921962	-0.0139612152772283
cg21510697	chr16	23161157	-0.031769609516864	-3.87694590702971	-0.5969096304531	0.553192288948995	0.953376488059147	-5.40091878083381	-0.00288659514407449
cg12019717	chr15	85259882	0.0379274199958336	-4.18670384960614	0.596901747424802	0.553197511871916	0.953376488059147	-5.4009228425661	-0.00363062322687728
cg06930513	chr13	20623578	-0.0691697535735285	0.793082642043877	-0.596900939749067	0.553198047001187	0.953376488059147	-5.40092325871824	-0.0742814416985336
cg18250474	chr19	30332658	-0.0431956848712991	-3.11500868932341	-0.596898980003847	0.553199345440477	0.953376488059147	-5.40092426846791	-0.0103244677732414
cg14137281	chr9	94172975	0.0510599192632283	2.74992940792128	0.596894117538473	0.553202567098598	0.953376488059147	-5.40092677381664	0.00290186926762248
cg06174454	chr3	50371818	0.0421972200677481	1.77413077017269	0.596893738756815	0.553202818063252	0.953376488059147	-5.4009269689802	0.0480603246186793
cg07841762	chr7	99704525	0.0338019224040413	1.31926393446287	0.596893239914513	0.55320314857508	0.953376488059147	-5.40092722600366	0.00451853243719791
cg02777447	chr6	47452990	0.0455696620160815	1.5451509051264	0.596892541202315	0.553203611512424	0.953376488059147	-5.40092758600769	-0.0113595849494853
cg08076100	chr12	55758751	-0.0645511123905026	0.399564435480714	-0.59688818911663	0.553206495025932	0.953376488059147	-5.40092982836427	-0.0344410653102801
cg21904937	chr3	24563068	0.0488103195458645	-2.049719111481	0.596884789074881	0.553208747759445	0.953376488059147	-5.40093158018116	0.0200057364579763
cg03035213	chr16	88497077	-0.0499301159796043	-0.0473863686518745	-0.59687794689458	0.553213281132182	0.953376488059147	-5.40093510547489	-0.081231090447559
cg20529344	chr13	50707427	-0.0778632335417453	0.986447122601236	-0.596876144742472	0.553214475173879	0.953376488059147	-5.40093603399036	0.0418541546720606
cg11382082	chr5	43038611	0.0518679721476814	1.57595799326128	0.596874211857423	0.553215755836003	0.953376488059147	-5.40093702985976	0.0690693728953223
cg23194295	chr2	239030655	-0.0385489808360791	-1.12410219518954	-0.596869444787772	0.553218914336251	0.953376488059147	-5.40093948595645	-0.0631278292580466
cg03001828	chr1	145397815	0.0323866272626403	-3.75773097524669	0.596867639214637	0.553220110650746	0.953376488059147	-5.40094041622147	-0.0143533752168432
cg24087783	chr1	28879665	0.0658250757209171	-3.45021558919222	0.596859446671457	0.553225538781887	0.953376488059147	-5.40094463713805	-0.00338004376010453
cg00979803	chr17	38646740	-0.160127656120713	1.35106398820493	-0.59685892240098	0.553225886148552	0.953376488059147	-5.40094490724783	-0.0084906990443433
cg03832336	chr3	160938962	0.0299120611348363	-3.65807036768392	0.596857138666899	0.553227068000701	0.953376488059147	-5.40094582624504	-0.00327692561425824
cg01986619	chr7	2613963	-0.0333299002388053	0.901807033712383	-0.59685540276079	0.553228218164602	0.953376488059147	-5.40094672059822	0.0106562331616394
cg13993877	chr1	3330724	0.0704249521337866	0.227258359778786	0.596854324430854	0.553228932637126	0.953376488059147	-5.40094727616142	-0.0515494127131038
cg02750098	chr5	172656021	-0.0590171430216782	-1.9452629405553	-0.596854317701289	0.553228937095956	0.953376488059147	-5.40094727962854	-0.0334914020450804
cg07548607	chr2	187713964	0.0885910094495878	-2.97679825414109	0.596853119700895	0.553229730859469	0.953376488059147	-5.40094789684565	0.00327718799697239
cg16915803	chr3	187909561	-0.0566777602474617	2.988663507689	-0.596852944069881	0.553229847228002	0.953376488059147	-5.40094798733171	-0.00330771884593473
cg20800296	chr1	35658766	0.0815040644673984	-3.70532228480046	0.596852038437806	0.553230447276411	0.953376488059147	-5.40094845391793	0.00518809697534549
cg07120097	chr14	37257605	-0.0822069327416571	-0.0299612394356219	-0.596849043410558	0.553232431706405	0.953376488059147	-5.40094999696615	-0.029201853295777
cg21257892	chr6	99963170	0.0291268770475023	-2.98527785944257	0.596837818186711	0.553239869290356	0.953380511525957	-5.40095578017181	0.00777820242053706
cg04471151	chr10	106872886	-0.0496725872504431	-2.89675805173885	-0.596834790771055	0.553241875197353	0.953380511525957	-5.40095733987003	-0.0304636081674674
cg19755314	chr7	143220	0.0623824117919003	0.440606615244924	0.596833213076375	0.553242920548755	0.953380511525957	-5.40095815268151	0.0085299667069032
cg04632069	chr5	141695773	0.0328376665152667	0.989455913163205	0.59683259538995	0.553243329816662	0.953380511525957	-5.40095847090641	0.0404217949884716
cg19908362	chr2	240029909	0.0190637134121189	2.39862529395028	0.596820388843585	0.553251417685897	0.953386434599719	-5.40096475951117	0.00460065236531149
cg22042896	chr15	99057957	0.053299253701027	1.83172632993985	0.59681732697678	0.553253446440946	0.953386434599719	-5.40096633691295	0.00686546762823448
cg06776256	chr12	13043728	-0.0352627439465636	-2.95638857021806	-0.596816013556765	0.553254316697943	0.953386434599719	-5.4009670135536	-0.0198547047485022
cg05769169	chr14	34419832	0.0311299711779426	-3.73148063796954	0.596814232822561	0.553255496593049	0.953386434599719	-5.40096793094034	-0.00148666821858706
cg21728447	chr1	19229118	-0.0414775062099077	-3.12104144073642	-0.596810408167214	0.553258030772356	0.953386434599719	-5.40096990129158	-0.0105255529858261
cg23188579	chr4	141264558	-0.0653175113913387	-0.67316199829053	-0.596808021663375	0.553259612049476	0.953386434599719	-5.40097113074268	0.00589265641598696
cg08119647	chr7	1295846	0.0379777534360494	-0.795783826352937	0.596803392270784	0.553262679452085	0.953388031246548	-5.40097351564514	-0.0435797355943894
cg08265812	chr1	85132464	-0.0419539800423942	2.76252886723476	-0.596789873992984	0.55327163661593	0.953397206083651	-5.40098047968869	0.0199205129405796
cg23260255	chr3	187871479	0.0339953550014033	-3.10582640465685	0.596788894740369	0.553272285468149	0.953397206083651	-5.40098098415209	0.00419641243179696
cg05432526	chr16	15051746	0.0613811185061955	0.912247622417364	0.596784968493172	0.553274887001133	0.953397999888179	-5.40098300675581	0.00201293534136837
cg11385536	chr1	227133801	0.0378984165079483	0.260263170567025	0.596780043600811	0.553278150245535	0.953399933936944	-5.40098554379244	0.00735989511229218
cg03293884	chr10	82215075	0.0374759650808678	-3.32473976896433	0.596770648456969	0.553284375515232	0.9534020087999	-5.40099038360228	-0.00457573114596321
cg19822892	chr17	4507469	-0.0486929444216912	1.97808958616304	-0.596769892664275	0.553284876308818	0.9534020087999	-5.40099077293771	0.0519337084551297
cg07331098	chr22	50584184	0.0608545172522569	0.380109591539573	0.596768533374564	0.553285776984375	0.9534020087999	-5.40099147315447	0.000939355385005891
cg14210681	chr2	19563093	0.0571466074005053	-2.93259892125399	0.596765257768177	0.55328794742877	0.953402059737121	-5.40099316052524	-0.0102209064445118
cg13726332	chr19	3359037	-0.0353047522685431	-2.9246124203659	-0.596759944392637	0.553291468125314	0.95340288278115	-5.40099589759741	-0.00970466730403209
cg03435248	chr10	134079425	0.0793813466898289	0.238331886627781	0.596758074952609	0.553292706837933	0.95340288278115	-5.4009968605939	-0.0569871517935031
cg26038589	chr17	28444874	0.0524226129499942	-1.4126417905019	0.596750124531862	0.553297974894445	0.953408271324778	-5.40100095602629	-0.0251949943520138
cg24715680	chr2	215675429	0.0798215270424937	-0.0581107099309577	0.596744741987256	0.553301541455799	0.953410727928605	-5.40100372866007	0.0416218015736735
cg08894381	chr4	3685438	-0.0684638830080586	2.20831968078181	-0.59673940778817	0.55330507599407	0.953413129333686	-5.40100647636603	-0.0280767506936311
cg09577841	chr6	53516707	-0.0581505516104392	-4.25078144088746	-0.596723521967394	0.553315602298116	0.953416407581433	-5.40101465918784	-0.00226631161841802
cg08524179	chr10	3036185	0.0885223243534398	1.05275335001185	0.596722600839076	0.553316212661666	0.953416407581433	-5.40101513365652	0.00227608375474431
cg13567404	chr17	136125	0.0788418744652002	0.475392695660381	0.596720964918295	0.553317296666108	0.953416407581433	-5.40101597630952	-0.029022048054319
cg05669641	chr2	116199971	0.0618631634988653	2.11006393452913	0.596719473930653	0.553318284634945	0.953416407581433	-5.40101674430634	0.033620265810858
cg16065922	chr7	71912239	0.0597995144728235	-0.625703269576175	0.596712396812662	0.553322974137347	0.953416407581433	-5.40102038965228	-0.0301695748305691
cg15015340	chr11	61486220	0.0267473382404998	-2.11657154126087	0.59670903843243	0.553325199503921	0.953416407581433	-5.40102211950225	-0.006507650549194
cg00025795	chr17	77983156	-0.0326152840513076	2.28663906171402	-0.596705194091241	0.553327746888791	0.953416407581433	-5.40102409965147	0.0199129059292094
cg14067066	chr6	29717475	0.058073284225778	0.258735752434454	0.596702870787806	0.553329286387695	0.953416407581433	-5.40102529633612	0.0505534149509536
cg00612225	chr17	72270028	0.0880365961738752	0.854665373060072	0.59670217604766	0.553329746746274	0.953416407581433	-5.40102565418124	0.0154354478883306
cg10304637	chr6	6003220	0.0523581186571995	1.93033254546336	0.596701728019759	0.553330043624985	0.953416407581433	-5.40102588495018	0.0362938070642251
cg00825951	chr1	44871429	-0.0419588017694215	-3.60836312433968	-0.596700996166375	0.553330528576405	0.953416407581433	-5.40102626191078	-0.00106322528561031
cg01563148	chr8	145623258	0.0234410336024794	3.03398305429468	0.596697277260436	0.5533329928557	0.953416686298205	-5.40102817742541	0.00170421674739241
cg00109703	chr20	39320005	0.053522845360493	-1.54700045670567	0.596693689428271	0.553335370286099	0.953416686298205	-5.40103002541611	-0.00922601611263046
cg19535609	chr12	122687758	0.0319098539281051	-0.536914111965325	0.596691059337288	0.553337113085012	0.953416686298205	-5.40103138009451	0.0211614878740308
cg20146105	chr1	205547082	0.0339497195423362	-1.67951492065578	0.596682914683811	0.553342510061589	0.953418519636963	-5.40103557511598	-0.0518200643602797
cg15320905	chr12	114162813	-0.115799792503519	-0.13205652444883	-0.59668258036692	0.55334273159404	0.953418519636963	-5.40103574730951	-0.0252695121456384
cg06095047	chr16	31447114	-0.0466808300650512	-1.24057549318053	-0.596678574543795	0.553345386024624	0.953418519636963	-5.40103781054479	-0.0244503318048152
cg25591036	chr9	139694867	0.0345564001630541	-4.3918851874057	0.596676530061072	0.55334674078923	0.953418519636963	-5.40103886356877	0.00025388387423643
cg01557883	chr1	70820063	0.0705594752708572	-3.05010268212649	0.596661327467321	0.553356814752192	0.953418831363574	-5.40104669365112	0.00635232281341343
cg19534005	chr17	75939819	-0.108946117810162	0.840925719485901	-0.59665875763529	0.553358517654479	0.953418831363574	-5.40104801722142	-0.0473274271689618
cg01933416	chr12	49489337	-0.0352536187446276	1.07591146442061	-0.596658503542959	0.553358686029212	0.953418831363574	-5.40104814808923	0.0116658809764973
cg00011578	chr19	46850432	0.0262544421197269	-3.08383840163417	0.596653718807217	0.553361856647638	0.953418831363574	-5.401050612411	-0.0101730741811503
cg16040306	chr1	166353877	-0.0876079987143634	-0.559865162981758	-0.596652445808951	0.553362700205018	0.953418831363574	-5.40105126805049	-0.0869207133485437
cg07573936	chr15	55805566	-0.0347500390941735	0.275451129908809	-0.596651687865648	0.553363202459479	0.953418831363574	-5.40105165841765	0.00217775109265672
cg23300882	chr7	72863900	-0.0431694976654194	3.25192771564857	-0.596646646476758	0.55336654316384	0.953418831363574	-5.40105425489586	0.0182448188928582
cg19447686	chr12	53448085	0.0331633586684683	-0.591241965398406	0.596646055390458	0.553366934851128	0.953418831363574	-5.401054559323	-0.016150451860537
cg01604322	chr5	83679005	0.0677432306312799	-0.838649975683109	0.596644498779711	0.553367966350313	0.953418831363574	-5.4010553610227	0.0471615353621403
cg02803604	chr6	109802446	-0.0522869020727616	3.37304637099429	-0.596643948605581	0.553368330927346	0.953418831363574	-5.40105564437784	0.0207274943910487
cg27587826	chr10	96166801	0.0575200066837536	1.46695951432311	0.596632554526727	0.553375881326797	0.953424954410442	-5.40106151259105	-0.014611289713882
cg12167823	chr4	185571549	-0.0517484264314088	-0.312426757309206	-0.596625186798076	0.553380763652988	0.953424954410442	-5.40106530708238	0.0325255608415506
cg04748321	chr17	14140734	-0.0271623972430871	2.85192041721364	-0.596625049792113	0.55338085444207	0.953424954410442	-5.40106537764208	0.0128029018443854
cg01670677	chr11	71955322	-0.0706789420418414	-4.56519923219939	-0.596621611024572	0.553383133196054	0.953424954410442	-5.40106714864303	0.00191944001283092
cg01506891	chr8	38243824	-0.0699785134347791	-4.39315961279038	-0.596616232216295	0.553386697558368	0.953424954410442	-5.40106991876492	-0.000322374414191452
cg08553999	chr16	79633724	-0.121495852359227	-1.13981168463588	-0.596616052477695	0.553386816665526	0.953424954410442	-5.40107001133106	0.0276787623477528
cg07395611	chr8	38750721	0.0415574557089919	1.9050508901656	0.596615970003937	0.553386871318315	0.953424954410442	-5.40107005380539	0.00222198657303163
cg05798523	chr8	82598501	-0.0974204867439514	-3.58671115160939	-0.59660992880798	0.553390874637968	0.953428163081867	-5.40107316503068	0.00395367978851408
cg06997008	chr1	159771711	-0.0479063156873374	2.26574459155428	-0.596602056477531	0.553396091417536	0.95343267012272	-5.40107721924654	-0.00563189523510077
cg12655250	chr4	2860776	-0.0448418575443221	2.34461954896255	-0.596599519618749	0.553397772530232	0.95343267012272	-5.40107852570653	0.0229991164406816
cg21281463	chr19	38423760	-0.0373720056422522	2.40570723565698	-0.596595959278724	0.553400131882627	0.953432764342529	-5.40108035924116	0.0324718231900469
cg14854718	chr1	11323027	0.0451007620608158	-4.17285688719416	0.596592975562592	0.553402109124032	0.953432764342529	-5.40108189581274	-0.00595994932627691
cg25867056	chr20	37377616	0.0452385244566246	-3.65756147432662	0.596583676498226	0.553408271427174	0.953436756955644	-5.40108668465078	-0.000908407937016992
cg26992698	chr18	76394852	-0.115009082317294	1.25178598558338	-0.596577528886209	0.553412345345161	0.953436756955644	-5.40108985051156	-0.0379857524283645
cg05119057	chr14	29255119	0.0874038702109454	-0.553619417390435	0.596571175992872	0.553416555315483	0.953436756955644	-5.40109312205316	0.0351054490722738
cg01057573	chr5	118683890	0.0430114891074933	2.61421402045816	0.596569683571809	0.553417544323631	0.953436756955644	-5.40109389059842	0.0285728202925597
cg16713690	chr19	57922396	0.0290245389923513	-3.88860324238342	0.596565297017029	0.553420451241944	0.953436756955644	-5.40109614951152	-0.00107281965573493
cg20986935	chr2	6912382	0.0748549787483833	-1.06401960874831	0.59656135550548	0.553423063241906	0.953436756955644	-5.40109817922991	-0.0184794215816742
cg01923312	chr6	160850749	-0.0769341113516028	0.266206692098085	-0.596554181114635	0.553427817654342	0.953436756955644	-5.40110187371598	0.0195639407592089
cg23656213	chr20	25177389	-0.0438376721988424	-1.60197004702217	-0.596553717513641	0.553428124879786	0.953436756955644	-5.40110211244798	-0.0691377496560919
cg00986445	chr1	145507653	0.0669003911511848	-0.488976514033156	0.596551941301258	0.553429301965286	0.953436756955644	-5.40110302710938	0.007027748702855
cg13709682	chr12	109971215	-0.0917472902987238	1.77116993294077	-0.596551071466833	0.553429878399905	0.953436756955644	-5.40110347503006	0.015917550481061
ch.2.58092646R	chr2	58239142	-0.0390428028099002	-2.75737231521555	-0.596550482234357	0.553430268881285	0.953436756955644	-5.40110377845457	-0.0137520287060245
cg08055131	chr13	28673714	-0.0601915933697847	0.100174240834706	-0.596545591851468	0.553433509718644	0.953436756955644	-5.40110629673965	-0.0274487847696182
cg01640506	chr7	150417635	0.0666299093761735	2.91299838594718	0.596544658607465	0.553434128176834	0.953436756955644	-5.40110677730799	0.00156165970415501
cg00878953	chr9	136129875	-0.0387748416582834	2.19093595538706	-0.596544248386151	0.553434400029462	0.953436756955644	-5.40110698854873	0.0204181203794573
cg19762797	chr3	194782764	0.038554986182868	2.86616213655123	0.596530686387137	0.553443387569836	0.953448551947445	-5.40111397212955	0.00812113093159517
cg20156450	chr10	61469858	-0.12680444748042	-0.914409626077302	-0.596517853614747	0.553451891919318	0.953459514430645	-5.40112058006043	-0.00419017131101296
cg01125327	chr5	89006	-0.0783649046504211	2.04021427467179	-0.596490169398227	0.553470238627719	0.953486815850527	-5.40113483491269	0.0113718886727283
cg02532648	chr21	18984770	-0.11346022825413	-3.78330140823768	-0.596487478944418	0.553472021644559	0.953486815850527	-5.40113622021685	-0.0158401227439797
ch.19.1491481F	chr19	46623200	0.0369491495814596	-3.21866308258708	0.59648243530638	0.553475364170837	0.953488073880572	-5.40113881714982	-0.00927193933773778
cg07102450	chr16	4355464	-0.0315464894346735	1.51469527818003	-0.596474295842288	0.553480758388407	0.953488073880572	-5.4011430080558	0.0711676974552424
cg06470424	chr19	1968456	0.0256149412167856	1.71319051588878	0.596473708438327	0.55348114767609	0.953488073880572	-5.40114331050041	0.0325390696362304
cg21658814	chr6	125933555	0.0819899113486085	-1.48398221155081	0.596472865839043	0.553481706088505	0.953488073880572	-5.40114374434037	0.00216911527430752
cg03218211	chr4	187518368	0.0572528162299811	2.6398325969676	0.596470223432815	0.553483457281539	0.953488073880572	-5.40114510486624	0.0138705558809565
cg02110048	chr2	26725464	0.0572548944034919	2.85636590858564	0.596464353547213	0.553487347421173	0.953491086985386	-5.40114812714003	0.0116050939344964
cg18051035	chr3	48471300	-0.0825849682869789	-2.95554366764096	-0.596451817842967	0.553495655234008	0.953494117908691	-5.40115458139786	-0.00963135157519837
cg03547355	chr1	227003060	0.0401743610506071	-3.10915841628033	0.59644899998013	0.553497522730649	0.953494117908691	-5.40115603221248	-0.0227471951870331
cg14464509	chr7	1265378	-0.0472869326618932	-3.73511158783312	-0.596440391594942	0.553503227829448	0.953494117908691	-5.40116046431369	-0.011235215560019
cg18712973	chr19	9609335	0.0763438321334196	-2.53585614847501	0.596439686159197	0.553503695349413	0.953494117908691	-5.40116082751057	0.00826796470428146
cg07206630	chr5	142066768	0.0653923680596452	1.5789857209243	0.596438611850036	0.553504407336656	0.953494117908691	-5.40116138062282	0.0203805720941406
cg15903955	chr8	67813257	-0.0586158231747661	1.5237601136658	-0.596438292740144	0.553504618823513	0.953494117908691	-5.4011615449176	0.0163240659309219
cg18599081	chr3	46448084	-0.0393950770933665	1.33107412223602	-0.596435253758252	0.553506632880099	0.953494117908691	-5.40116310954313	0.0416990262300175
cg19211149	chr12	3982353	-0.0650702277664614	-1.49321535775056	-0.596433370274756	0.553507881142878	0.953494117908691	-5.4011640792542	-0.0482172178341584
cg06812153	chr3	139108540	0.0446855439328627	-3.15996115576101	0.596427164035545	0.553511994285541	0.953494117908691	-5.4011672745138	-0.00693098262810402
cg18198999	chr1	50890153	-0.100503771074864	-2.98638787834322	-0.596424919787442	0.553513481649443	0.953494117908691	-5.40116842994869	0.00646284746525773
cg16487328	chr6	30164252	0.0510953051661878	2.62265637182715	0.596417594773214	0.553518336279023	0.953494117908691	-5.40117220114946	0.032436506364534
cg24390909	chr17	72733532	-0.0495532085872544	-3.1772525642614	-0.596415559637735	0.553519685062317	0.953494117908691	-5.40117324890786	-0.00942675180478107
cg03790192	chr16	88044375	0.0481757743984377	3.13257883764115	0.596412998895501	0.553521382193133	0.953494117908691	-5.40117456726187	0.0213861163160808
cg24062706	chr22	30658924	0.0650404140473584	-2.99887797279496	0.59641280718671	0.553521509248158	0.953494117908691	-5.40117466595961	-0.0376466029272071
cg01966390	chr1	205428207	-0.0351598336557899	-3.2238828712829	-0.596411121990691	0.553522626112657	0.953494117908691	-5.40117553355042	-0.0114375642534559
cg26009195	chr20	3776274	-0.0648176587326949	-2.55064400196624	-0.596406518185293	0.553525677292767	0.953494117908691	-5.40117790371894	-0.0363312009598646
cg10471825	chr16	73557323	0.0776907239617246	0.182219416594835	0.59639877047771	0.553530812118718	0.953494117908691	-5.40118189241608	-0.0240772269044999
cg25821399	chr3	128997055	0.047547749608742	0.0921306587853376	0.596397078448787	0.553531933521235	0.953494117908691	-5.4011827635045	0.0450736360556614
cg10509188	chr7	150119098	-0.0698504142549508	1.83220951642369	-0.59639543416862	0.55353302327907	0.953494117908691	-5.40118361000863	0.00507059803901888
cg09113768	chr1	68962614	0.0576631565560057	-4.40174777836702	0.596392745349372	0.553534805314598	0.953494117908691	-5.40118499425476	-0.00260635619689616
cg20014063	chr14	65005951	0.0484422477734532	1.22143336798323	0.596388005003275	0.553537947022286	0.953494117908691	-5.40118743464399	0.0402567403715933
cg10981736	chr4	1242757	0.0629649769030318	-3.55019594529696	0.596382016272711	0.553541916121045	0.953494117908691	-5.4011905176898	-0.00161971279266432
cg09294136	chr14	52238813	0.0460531992091984	1.64015194341826	0.596363140196294	0.553554426547601	0.953494117908691	-5.40120023504369	0.0210488233883277
cg04500632	chr8	140834013	-0.0949673783135424	2.62228093111096	-0.596359727456429	0.553556688411656	0.953494117908691	-5.40120199188077	0.00293332761127996
cg02866076	chr10	134740952	0.102924541206322	0.990417678719442	0.59635901761588	0.553557158873772	0.953494117908691	-5.40120235729684	-0.028883885327563
cg21831028	chr1	25179136	-0.0594530658668098	2.25266449663724	-0.596358864100035	0.553557260619732	0.953494117908691	-5.40120243632461	-0.00128740188583309
cg14681176	chr17	79872369	-0.0530285284447881	4.03077284486039	-0.596353563152888	0.553560773943358	0.953494117908691	-5.40120516516439	0.00432072813756912
cg16306978	chr2	21266953	-0.0717886926052076	0.982481981949067	-0.596348990941926	0.553563804289489	0.953494117908691	-5.40120751884367	0.0134194457039237
cg18281842	chr11	70213523	-0.0339774909477986	1.75001838509637	-0.596344822066765	0.553566567322113	0.953494117908691	-5.40120966487859	0.0260318863888243
cg18674961	chr20	37438823	-0.150528034994133	-2.68895295543956	-0.596339963346094	0.553569787576929	0.953494117908691	-5.40121216601045	-0.0519884413656958
cg02091716	chr14	60278381	-0.236036533975023	0.99007923054408	-0.596331867779579	0.553575153164038	0.953494117908691	-5.40121633333438	-0.0578474479103042
cg00041047	chr19	49828629	-0.0730594437301804	2.76451811019547	-0.596329807834718	0.553576518460397	0.953494117908691	-5.40121739371546	-0.0103661932609458
cg27275023	chr3	107676222	-0.0554168545985631	0.535201219654659	-0.596328194294619	0.55357758788847	0.953494117908691	-5.40121822430188	0.0518824511107996
cg17419595	chr2	196469034	0.0492408612390374	2.66234037552714	0.596324351999421	0.553580134503284	0.953494117908691	-5.40122020215406	0.0361319064753022
cg16523380	chr1	10856707	0.049085554105907	-3.7552809505998	0.596321471137684	0.553582043898499	0.953494117908691	-5.40122168509245	0.00858123601230404
cg10810290	chr11	93552816	0.0334685248037867	2.2310380491208	0.596316315687168	0.553585460867907	0.953494117908691	-5.40122433886951	0.0226502106289909
cg04988287	chr16	79804561	0.0592311886086552	-3.684211918051	0.596305241822011	0.553592800525954	0.953494117908691	-5.4012300390844	0.00283484754297222
cg23065934	chr5	16180266	0.104187821097221	-0.209906982462389	0.596305144815643	0.553592864821118	0.953494117908691	-5.40123008901747	0.0573014639516274
cg13814720	chr9	91193175	-0.0278597494723931	-0.144841211259431	-0.596298591673735	0.553597208207894	0.953494117908691	-5.4012334621638	-0.0869704397428041
cg17395211	chr7	155654226	0.0629180888189498	-1.19481370442084	0.596297117512879	0.553598185276051	0.953494117908691	-5.4012342209643	-0.0323270367150302
cg26386044	chr2	136740676	0.047582819941418	1.79478965484374	0.596286050171186	0.553605520695412	0.953494117908691	-5.40123991764079	0.0063396219123435
cg22859451	chr11	45249536	-0.0411905810819103	2.58451324926543	-0.596285490666281	0.55360589153582	0.953494117908691	-5.40124020563116	0.00709490601474105
cg02694017	chr19	54485509	0.146238339804385	-1.99554357513946	0.596283647632477	0.553607113101349	0.953494117908691	-5.40124115428225	0.00918299906507794
cg11950642	chr5	140168104	0.100720830623568	-0.665887282164744	0.596283456885017	0.553607239529125	0.953494117908691	-5.40124125246411	0.0232442149108757
cg04290579	chr1	76080459	-0.185714162908889	-2.42202357071854	-0.596280357813214	0.553609293601796	0.953494117908691	-5.40124284761929	-0.026515082485099
cg03385495	chr8	49747620	-0.0513796370087326	1.99444703191565	-0.596277625266887	0.553611104743638	0.953494117908691	-5.4012442541096	0.0237580339667867
cg00910695	chr8	109095568	-0.120496184334141	-2.22448853314366	-0.596276099031722	0.553612116339266	0.953494117908691	-5.4012450396873	0.0208422898886698
cg12444328	chr1	197887955	0.0939699559827041	0.78856864562001	0.596271848395049	0.553614933685555	0.953494117908691	-5.40124722754765	0.0670344571478486
cg21984150	chr5	121648022	0.0513962535693405	-3.2364266975951	0.596270362134186	0.553615918789458	0.953494117908691	-5.40124799254266	0.00930606323299496
cg17653190	chr19	15989144	0.0752407001024845	-0.164875177787244	0.596270006009618	0.553616154831398	0.953494117908691	-5.40124817584366	-0.0563014661040564
cg11912754	chr8	48676898	-0.0396291112128176	2.32493356128125	-0.596269252827682	0.553616654046	0.953494117908691	-5.40124856351383	0.00910784910825879
cg25961684	chr2	219536870	-0.0328146737754762	-3.68715220290013	-0.596268479967307	0.553617166303855	0.953494117908691	-5.4012489613122	-0.00568889794026173
cg26163368	chr17	44026652	0.0700213392939359	-2.63084140134482	0.59626217483276	0.553621345404895	0.953494117908691	-5.40125220660417	-0.00581700899877133
cg14023556	chr12	110007591	0.026096102789746	2.19313523534155	0.596262165430013	0.553621351637134	0.953494117908691	-5.40125221144379	0.0206238366612642
cg21402968	chr1	3738456	-0.069034037683217	0.350720289310187	-0.596258753641278	0.553623613008662	0.953494117908691	-5.40125396749856	-0.0196932197096226
ch.11.2725754F	chr11	129997326	-0.0426686353954961	-3.02854405009029	-0.596257011913195	0.553624767447208	0.953494117908691	-5.40125486396583	-0.0154649288538929
cg21875423	chr2	217559867	0.109970570068239	-0.453210241321461	0.596254992052587	0.553626106236892	0.953494117908691	-5.40125590358464	0.0578781020301199
cg05446414	chr11	71710982	0.0340873185607128	-2.10900746398241	0.596254379309701	0.553626512371109	0.953494117908691	-5.40125621896168	-0.0224698067196512
cg00661947	chr12	65939993	0.0347187609519565	2.01951847864547	0.596253240838383	0.553627266965593	0.953494117908691	-5.4012568049288	0.0141106416608817
cg04554728	chr1	150185568	-0.065352863351314	2.84916971743399	-0.596249619739446	0.553629667083336	0.953494117908691	-5.40125866868819	0.0158147133942241
cg19466774	chr11	1566544	-0.0254497976731076	-1.28888833198351	-0.596247630816914	0.553630985372734	0.953494117908691	-5.40125969237077	-0.0524487739442698
cg02930239	chr3	138763670	-0.0573151060485548	1.85728478739089	-0.596244971535437	0.553632747989147	0.953494117908691	-5.4012610610765	0.0373770026502281
cg23067082	chr12	7073179	-0.0428296664979744	-1.34308063954836	-0.596243083847131	0.553633999182368	0.953494117908691	-5.40126203264726	-0.0854428232417302
cg10471929	chr4	3871858	0.0424129750279132	-0.00727773857931237	0.596240465015827	0.553635734992469	0.953494117908691	-5.40126338052361	-0.0112706349627955
cg11841867	chr18	11153912	0.0565833133287606	-1.71832202370698	0.596238558226688	0.553636998849506	0.953494117908691	-5.40126436191801	-0.0589381930040105
cg08879910	chr6	29974319	0.0498998088128375	-0.166990184882357	0.596218881432783	0.553650041097302	0.953494117908691	-5.40127448907425	0.00614377681855749
cg20172258	chr10	133878853	0.0390285116862343	-0.80236191123643	0.596213868063018	0.553653364102989	0.953494117908691	-5.40127706927834	-0.0282279532572439
cg04439252	chr17	40475282	0.0230833392971455	0.226815862928271	0.59621385381035	0.553653373550081	0.953494117908691	-5.40127707661365	0.0353140656409605
cg05805851	chr16	86861247	-0.0480444822439102	-2.41560054004518	-0.596213558215751	0.553653569479	0.953494117908691	-5.40127722874507	-0.0578351702374715
cg27391838	chr7	110484554	-0.051581030964482	2.64880894952973	-0.596211524224542	0.553654917669999	0.953494117908691	-5.40127827556178	0.00977942416642175
cg08688512	chr15	37394166	0.0309209029581983	-3.20997890189689	0.59620825369246	0.553657085481225	0.953494117908691	-5.40127995877094	0.00498504187646361
cg07483244	chr13	95358924	-0.0927067755223375	-0.960902680782185	-0.596206989364038	0.553657923518899	0.953494117908691	-5.40128060946665	-0.0159949155051374
cg26757722	chr22	37098803	-0.111455610996234	-0.173501423730622	-0.596203782339914	0.553660049240837	0.953494117908691	-5.4012822599786	-0.0129104287301716
cg05369676	chr15	25337655	0.123321141803297	1.77142157357571	0.596203408559073	0.553660296995441	0.953494117908691	-5.40128245234632	0.0295084523750594
cg09854011	chr1	17907024	-0.0274950558754126	3.01884672123656	-0.596201087480682	0.553661835486082	0.953494117908691	-5.40128364689541	0.00861264930703276
cg08185241	chr1	209848864	0.0466728094895403	0.44274783020609	0.596190443484422	0.553668890720742	0.953494117908691	-5.40128912479744	0.0397104769327317
cg12763828	chr1	9129646	-0.0325659747163756	2.1552782557189	-0.596186886234031	0.553671248608063	0.953494117908691	-5.40129095550465	0.0267375205056647
cg06893069	chr10	13351292	0.0354112140889819	1.86107013265071	0.596184969064787	0.55367251938634	0.953494117908691	-5.40129194215426	0.0288973368874502
ch.10.1529706R	chr10	73505818	0.0401522340045316	-3.82382643429258	0.596179115061813	0.553676399668313	0.953494117908691	-5.40129495483177	-0.00499168972709164
cg00830393	chr3	66552063	0.0388553803680311	-4.09315263125615	0.596177688170138	0.553677345474838	0.953494117908691	-5.40129568915641	0.000676034543439327
cg19222080	chr17	61523511	-0.0523400258676911	-3.31848277871066	-0.596172959603957	0.553680479782183	0.953494117908691	-5.40129812261726	-0.00770788483313181
cg06810869	chr1	59759540	-0.0841029513561877	3.08545466530033	-0.596172861024224	0.55368054512538	0.953494117908691	-5.40129817334912	0.00134874409465213
cg14138050	chr9	14693504	0.0629259264252254	-4.54281831928007	0.596170732575178	0.553681955960594	0.953494117908691	-5.40129926870596	-0.00164296359483454
cg05809437	chr8	1450031	-0.143892371659866	1.08913732749518	-0.596170628169613	0.553682025165515	0.953494117908691	-5.40129932243575	-0.0359458832437013
cg24966735	chr13	74708143	0.0448188769378794	-4.03971985751943	0.596168665923292	0.553683325835506	0.953494117908691	-5.40130033225663	0.000225649538453727
cg07713318	chr11	45703478	0.0327076543347542	-0.740725717070011	0.596162029211961	0.553687724974174	0.953494117908691	-5.40130374764949	-0.0387338931081775
cg25918245	chr7	150382724	-0.0444061268319391	-3.20865936503769	-0.596154274203791	0.553692865397313	0.953494117908691	-5.40130773849429	-0.00709917059955385
cg03428864	chr3	25469925	-0.0233442766471772	-0.515044684198498	-0.596150682464839	0.553695246197028	0.953494117908691	-5.40130958684031	0.0252518290666119
cg17179826	chr1	204946032	0.0249478947790964	-0.789483612487324	0.59614705877796	0.553697648178796	0.953494117908691	-5.40131145161595	-0.0569284344861665
cg11066780	chr1	10725571	0.0969448941023727	1.52061385239965	0.596137433202625	0.553704028572487	0.953494117908691	-5.40131640495291	0.00208414091565889
cg02713581	chr15	63449717	0.0731609139381943	-3.54539441414311	0.596136749628186	0.553704481686972	0.953494117908691	-5.40131675671845	0.00737963396988096
cg16255307	chr3	185271383	0.0886010916900552	-0.499761502543184	0.596125450673113	0.553711971344904	0.953494117908691	-5.40132257107239	-0.0476384510629236
cg24349665	chr8	75736723	0.0900240450270833	-1.21863431536858	0.596125184329279	0.553712147894961	0.953494117908691	-5.40132270812954	-0.00327226257401314
cg20716311	chr2	178257317	-0.0496029227134765	-4.37155893131249	-0.596122989942587	0.553713602478607	0.953494117908691	-5.40132383733069	0.00142629590069548
cg20704537	chr13	112875489	0.054164386185961	-0.631195367001194	0.596121797787399	0.553714392718185	0.953494117908691	-5.40132445079562	-0.0462894823473726
cg02117271	chr5	10618513	-0.0581332324275469	-0.10565223047635	-0.59611800826791	0.553716904666974	0.953494117908691	-5.40132640081666	-0.0117904324347969
cg15159111	chr2	101550976	-0.0431235144388779	1.93379372887798	-0.596116846397462	0.553717674834124	0.953494117908691	-5.40132699869262	0.0187701425000603
cg11155784	chr1	164572163	-0.0526318105446988	-1.61971815318313	-0.596112702656825	0.553720421593053	0.953494117908691	-5.40132913097168	-0.0279876810443349
cg01752462	chr2	242156822	-0.0382221362130599	-1.91205204921637	-0.596111362294607	0.553721310079642	0.953494117908691	-5.40132982068988	-0.00731994414168666
cg17039236	chr18	77548049	0.0764690652509585	0.677124751271826	0.596109185003666	0.553722753343133	0.953494117908691	-5.40133094106825	0.056188750498418
cg10832281	chr11	35499741	-0.0482667704401992	-0.883675958642708	-0.596108693470269	0.553723079166736	0.953494117908691	-5.40133119399824	-0.0198169863845762
cg11239575	chr17	3705765	-0.0460432357458601	1.93105986655469	-0.596108016932777	0.553723527624484	0.953494117908691	-5.40133154212607	0.00741600720024693
cg17457637	chr7	27170717	0.103083268268488	-2.49208778083756	0.596106290518412	0.553724672017027	0.953494117908691	-5.40133243049027	-0.0144141467347754
cg04251886	chr14	51414420	-0.0459529576908349	2.51456323948384	-0.596102803356391	0.553726983564342	0.953494117908691	-5.40133422487792	0.019313889359082
cg23029546	chr1	155294555	0.0513252549739425	-3.47722022219748	0.5961011823169	0.55372805811013	0.953494117908691	-5.40133505901207	0.0121742652701869
cg10799705	chr19	4358875	0.0316020288953194	2.31342772788197	0.596098616911046	0.553729758654472	0.953494117908691	-5.40133637908187	0.0261534794191377
cg02437119	chr4	6785192	-0.0698940438336152	-3.13893031685865	-0.596098098924549	0.55373010201528	0.953494117908691	-5.40133664561926	-0.0141638397479502
cg19944675	chr2	118771867	0.0316200883070655	-4.28485471279048	0.596094161284841	0.553732712185578	0.953494117908691	-5.40133867178088	-0.00108826212339928
cg00059707	chr10	2540911	0.126599646373639	0.309888294166278	0.596088330885722	0.55373657703371	0.953494117908691	-5.40134167186127	-0.0277113676295684
cg20863107	chr13	50697985	0.0280634389521748	-3.59385095524987	0.596088172986516	0.55373668170194	0.953494117908691	-5.40134175310921	0.003669923671031
cg14796318	chr17	34198571	-0.0568252985685575	-0.43407250887962	-0.596087972811742	0.553736814393813	0.953494117908691	-5.40134185611027	0.0147158136996406
cg17153794	chr11	63799985	-0.0276035128665976	-0.98508024786329	-0.596083286662458	0.553739920753484	0.953494117908691	-5.40134426738502	-0.0272765576292629
cg04913653	chr3	21790232	-0.160473652039498	0.159090292065593	-0.596082354555947	0.553740538630297	0.953494117908691	-5.40134474700151	-0.0864102237014091
cg11675098	chr1	118356683	-0.0380563848846112	-0.613070241227065	-0.596080416538766	0.553741823308499	0.953494117908691	-5.40134574420814	-0.0477641223953971
cg00258445	chr17	52423858	-0.102605568893138	0.660008014831239	-0.596079906624675	0.553742161322015	0.953494117908691	-5.40134600658388	-0.0825516709447988
cg14167629	chr1	24646046	-0.056155662817034	-2.85511718725257	-0.596078152323163	0.553743324219918	0.953494117908691	-5.40134690925611	-0.0414087095751857
cg03469079	chr22	38054892	0.0574923912390324	-3.92319107161021	0.596077028773415	0.553744069003396	0.953494117908691	-5.40134748737495	0.00216207205893475
cg24093300	chr7	157543805	-0.0588914043287695	2.0247391823479	-0.596076975602004	0.553744104249901	0.953494117908691	-5.40134751473409	0.00721909568365986
cg03119532	chr12	1768513	-0.0701175944723924	2.82475562619803	-0.596074469897093	0.553745765244195	0.953494117908691	-5.40134880403235	-0.00506308585082194
cg01569204	chr1	218337839	-0.0489574301508255	-3.91553248967192	-0.596074058843297	0.553746037725846	0.953494117908691	-5.40134901553758	-0.00228486816312887
cg14729681	chr3	113415612	0.0250063384493349	-3.55540988271199	0.596063453722756	0.553753067731132	0.953499578420103	-5.40135447228797	-0.00180567445572426
cg16937769	chr12	54409485	0.0718525213092168	-0.541783187605599	0.59606099105845	0.553754700207754	0.953499578420103	-5.40135573941165	-0.00438116786445958
cg20002523	chr1	54665230	0.0332385385530926	-3.21766932587747	0.596058822167153	0.553756137947067	0.953499578420103	-5.40135685537496	-0.00891517066150894
cg05279761	chr3	132312243	-0.0413336542345993	1.48731406909395	-0.596056355087756	0.553757773354983	0.953499578420103	-5.40135812476066	0.0147432277288587
cg18802758	chr2	202646102	-0.0426436560724015	-3.78089751418556	-0.596044631838491	0.553765544639838	0.953509272830627	-5.40136415665021	-0.00441026937452475
cg11398511	chr1	215256635	0.0784539887416285	-3.49577997559863	0.596034621375482	0.553772180570541	0.953517012247654	-5.40136930717824	0.00031683041300283
cg08995662	chr19	17137689	-0.0497552506846524	-1.71825253395217	-0.596028673686526	0.55377612330943	0.953517528605239	-5.40137236730992	-0.0369311453842686
cg19257834	chr15	67547267	0.061808029515625	-3.71967134136	0.59602616294002	0.553777787694241	0.953517528605239	-5.40137365909928	0.00865931303458424
cg17907200	chr1	4471021	-0.0867570383690606	-1.33862077539541	-0.596021556396713	0.55378084139845	0.953517528605239	-5.40137602917074	-0.0516105425228603
cg26027052	chr6	36821364	0.0403193547160262	-3.24363061770499	0.59602124921983	0.553781045028085	0.953517528605239	-5.40137618721293	-0.00902747152084434
cg00519320	chr16	75020429	0.0430017094121176	0.560620290248842	0.596008381789814	0.55378957496844	0.953522634209882	-5.40138280742057	0.0575997516936941
cg14016676	chr1	227182615	-0.033654366255839	2.5347745900919	-0.596003872133303	0.553792564477822	0.953522634209882	-5.40138512757572	0.0102354964504031
cg09143319	chr8	144997224	0.0580327800590613	3.96744691296227	0.596001422374577	0.553794188457842	0.953522634209882	-5.40138638793506	0.00205870112812456
cg15195495	chr19	681420	-0.0665360785159261	1.29799725989819	-0.596001415041539	0.553794193319021	0.953522634209882	-5.40138639170778	-0.00254616616799686
cg06092948	chr10	91061294	-0.0472373302212688	-3.28618979473197	-0.595998214981787	0.553796314687924	0.953522634209882	-5.40138803807656	-0.0192960494994584
cg01683883	chr16	66613053	0.0393370653329534	0.947137813752536	0.595992580629803	0.553800049796603	0.953522634209882	-5.40139093682045	0.0626992884884106
cg04981737	chr12	54383434	-0.0390793327687343	-1.57930411416908	-0.595990824193158	0.553801214171211	0.953522634209882	-5.40139184046099	-0.0196654471663614
cg08261177	chr19	49956824	0.0398291708298903	-4.13960533321651	0.595989045470842	0.553802393320664	0.953522634209882	-5.40139275556426	-0.00266162531360296
cg14715413	chr8	11196995	0.0701123460573004	1.63558356484888	0.595987706970126	0.553803280639532	0.953522634209882	-5.40139344418395	0.0199209145317173
cg06354558	chr8	145510081	-0.0317814601658353	2.26192367473003	-0.595983381095022	0.55380614835347	0.953523885173668	-5.4013956697105	0.00375410718775482
cg00628648	chr7	51456824	0.0926637362763045	2.4366112587946	0.595972677475	0.553813244041342	0.953532415675973	-5.40140117631768	0.0102088957122627
cg14133945	chr11	60809985	-0.038381194410304	-0.91595379887026	-0.595968552980298	0.55381597828059	0.953533436782035	-5.40140329818804	0.0474298847238176
cg07701033	chr12	49110781	-0.055773652443587	-2.20758435841451	-0.595961266529884	0.55382080868255	0.953535309997307	-5.40140704670964	-0.0296124317551502
cg09160461	chr10	1067372	0.107714705122875	0.294593343189558	0.595960167151444	0.553821537494647	0.953535309997307	-5.40140761228204	-0.0262226345942814
cg07003558	chr16	55404939	0.0946029952834246	-0.377277817943767	0.595957222193055	0.553823489801369	0.953535309997307	-5.40140912730324	0.0397882836867087
cg05419581	chr6	155464121	0.0698198257729388	-2.88595818698971	0.595953768796659	0.55382577917226	0.953535410467041	-5.4014109038788	0.016317291909154
cg23063243	chr15	53078063	0.101654831011895	-1.25486214678673	0.595950674448307	0.553827830522359	0.953535410467041	-5.401412495736	0.0199897221793861
cg02224329	chr2	185740590	-0.117480281324659	1.03702166070679	-0.595943368695935	0.55383267377243	0.953536801709705	-5.40141625407647	-0.0306423431961407
cg04253697	chr16	66468719	-0.0347723854077208	2.22508661923828	-0.595942951032999	0.553832950657089	0.953536801709705	-5.40141646893586	0.0298736547640525
cg10500579	chr14	92572856	0.0583644307571436	-3.89792381894708	0.595939766002696	0.553835062137217	0.953536801709705	-5.40141810741411	-0.00116449488254965
cg13915576	chr19	42807580	0.0483278063343525	0.111947534570616	0.595933324340951	0.553839332577046	0.953540467626754	-5.40142142117811	0.019711164196424
cg20845748	chr21	45719832	0.0568144508560916	-3.61720318960314	0.595923619388108	0.553845766416744	0.953545970152403	-5.40142641360022	-0.00419596144061962
cg15474337	chr19	50848247	-0.0826107370596277	1.08175935324336	-0.595920637623631	0.553847743167006	0.953545970152403	-5.40142794746351	0.0136061214474845
cg10574418	chr3	21447508	-0.0607406605485248	1.14535670843866	-0.595918334992875	0.553849269690393	0.953545970152403	-5.40142913196531	0.0197816556293522
cg27298254	chr15	68875401	-0.0320112234662308	2.45051748038042	-0.595915584077306	0.553851093405873	0.953545970152403	-5.40143054706447	0.0255711199854892
cg03656688	chr7	133816132	0.0416953162557785	2.47236086619474	0.595907326943789	0.55385656747872	0.953547876739213	-5.40143479457995	0.0100434409712686
cg08749418	chr10	97893715	0.0551681160111865	2.12399293690373	0.59590596791884	0.553857468447941	0.953547876739213	-5.4014354936644	0.0290280544867202
cg02666287	chr8	143620631	-0.0360142249752724	-0.303300741836667	-0.595899099262937	0.553862022053027	0.953547876739213	-5.40143902688719	-0.0490067522199
cg03736085	chr1	31191003	0.0702624006887287	-2.14659657343065	0.595897270790978	0.553863234249586	0.953547876739213	-5.40143996744274	-0.00369873743782642
cg15253204	chr10	123687610	0.0624134774517982	-3.56652398436619	0.595894745445492	0.553864908444871	0.953547876739213	-5.40144126646138	0.00908402027578228
cg04532952	chr17	58227745	0.108020350368582	-3.45290658128134	0.595894534815031	0.55386504808391	0.953547876739213	-5.40144137480785	0.0152722891074706
cg23550429	chr2	31020802	0.0336102330575126	-1.63946262882732	0.595886220632173	0.553870560047755	0.953548700018462	-5.40144565152093	-0.0387628013238286
cg21835622	chr5	146833431	0.0458459961938047	-3.59021653897826	0.59588543579574	0.553871080363701	0.953548700018462	-5.40144605522808	0.000837061947606133
cg17019070	chr10	73466639	0.0590539109063901	4.0294024362444	0.595884124166871	0.553871949923036	0.953548700018462	-5.40144672990755	0.00418487472152651
cg15044954	chr7	89874365	0.0402858399992052	-3.29196199211758	0.595877884925996	0.553876086308439	0.953552134903231	-5.40144993924639	-0.000490227246115249
cg16450978	chr6	106436999	0.0601701822363789	2.29638402809924	0.595863924433271	0.553885341653977	0.95355502198755	-5.40145712012064	0.0263309016715081
cg26068169	chr12	123717786	-0.0972946810682089	-2.83375780554038	-0.595859490730869	0.553888281068527	0.95355502198755	-5.40145940065446	0.000190395194788751
cg20501069	chr17	7475816	0.0625847647952186	-4.41913464846445	0.595858482103555	0.553888949759927	0.95355502198755	-5.401459919453	0.000794514905469314
cg02952494	chr16	1818699	-0.0268117165857921	2.68741543441136	-0.595857556895879	0.553889563146823	0.95355502198755	-5.40146039534298	0.00662036223085827
cg22870373	chr7	1967665	-0.0393298346065997	0.920143957712775	-0.595853667765006	0.553892141535915	0.95355502198755	-5.40146239574905	0.00108273210480681
cg18132916	chr6	79620363	-0.126046822911272	-2.89774766753544	-0.595848327101993	0.553895682261606	0.95355502198755	-5.40146514274152	-0.00707482448127822
cg15439294	chr19	56511149	0.0926868907711284	-0.983576282513361	0.595844732530468	0.553898065378836	0.95355502198755	-5.40146699161085	-0.0608770389672256
cg13950625	chr1	21995880	-0.0500323409759782	-2.8846660590448	-0.595843610693222	0.553898809131869	0.95355502198755	-5.40146756862605	-0.00728243799888473
cg17195103	chr4	150535862	0.0801268398927088	-0.406249485884879	0.59584332283856	0.55389899997316	0.95355502198755	-5.40146771668347	-0.06109663172326
cg06642397	chr2	132438430	-0.0546059956023577	0.386128784840302	-0.59583923238545	0.553901711856929	0.95355502198755	-5.40146982059144	-0.021512973850941
cg16437908	chr2	85640810	-0.154538722959842	-0.45666508793854	-0.595839149901851	0.553901766541877	0.95355502198755	-5.4014698630164	-0.00831010340481686
cg05915294	chr11	35965367	-0.0325883897073856	-3.40875649797445	-0.595836598578742	0.553903458018529	0.95355502198755	-5.40147117527172	-0.0204592894377735
cg02959285	chr6	26217010	0.0433779213104229	-3.6530117160057	0.595829560998373	0.55390812380832	0.953555099546077	-5.40147479497364	-0.00609346845472611
cg18607609	chr5	75698309	0.0378458442626979	-3.69253760970348	0.595828071672414	0.553909111207307	0.953555099546077	-5.40147556098664	-4.54908612738808e-05
cg18864497	chr6	7313384	-0.0246872235443461	-1.8026650750442	-0.59582525714191	0.553910977197864	0.953555099546077	-5.40147700859405	-9.4423977747754e-05
cg20216030	chr10	133784864	-0.0329643004116389	2.50617013774276	-0.595821372998888	0.553913552330318	0.953555099546077	-5.40147900632799	0.00891612198625902
cg26540410	chr7	44579425	-0.0304171690046912	1.71773150835372	-0.595817662764514	0.553916012169409	0.953555099546077	-5.40148091460341	0.0141666480907866
cg22438006	chr18	53445072	-0.0462254202495202	-2.37698279566776	-0.595817152547306	0.553916350437482	0.953555099546077	-5.40148117702122	-0.0346051907555772
cg26490274	chr16	4385435	-0.0551888255375656	1.66674731072877	-0.595808066866621	0.553922374155499	0.953561783143826	-5.40148584998295	0.0118470575832254
cg10665844	chr19	5687946	-0.0774216125575517	-0.907856637418603	-0.595785464172533	0.553937359665302	0.953580979967448	-5.40149747473224	0.00286918712493023
cg26390526	chr1	152299078	0.137056572397364	0.668954101145486	0.595784787758666	0.553937808128558	0.953580979967448	-5.4014978226107	0.00638410565826131
cg27318134	chr4	186934295	-0.0401392450279108	2.77489993821658	-0.595767910183827	0.553948998041455	0.953587947128747	-5.40150650259186	0.0263472503714589
cg26797166	chr7	1659465	-0.070951528060207	1.25799876547344	-0.595767343883725	0.553949373503109	0.953587947128747	-5.40150679383058	-0.0194920338679176
cg03296910	chr6	76309300	-0.0428939003547654	3.09712779344105	-0.595765836533837	0.553950372889182	0.953587947128747	-5.40150756903423	0.000436811942752025
cg25045242	chr12	66579675	0.124503830940437	0.524180779066759	0.595765764606347	0.553950420577756	0.953587947128747	-5.40150760602524	-0.0238262171546942
cg00187465	chr1	52830898	-0.0368908083374676	-0.505589318834497	-0.595752556219115	0.553959177892506	0.953597298016315	-5.40151439878414	0.0175465127963532
cg03821916	chr17	58755215	-0.0786016709632288	-1.72182966175806	-0.595751112253116	0.553960135263031	0.953597298016315	-5.40151514137247	-0.00508990486515842
cg15847996	chr10	134528050	0.0421899057831436	-0.269536838964649	0.595740853849071	0.553966936758591	0.953601754906925	-5.40152041691044	-0.00512908036901272
cg12615916	chr1	227505854	0.165222158121327	-2.91318745786423	0.595740454020282	0.5539672018527	0.953601754906925	-5.40152062252658	0.0298070701377457
cg06651522	chr4	7862646	-0.0370552165891541	1.74767384127427	-0.595728684792107	0.553975005103957	0.953601754906925	-5.40152667491436	0.0113263616010136
cg04364764	chr1	236106938	-0.0652487780246083	1.69974331141402	-0.595722612927255	0.55397903090253	0.953601754906925	-5.40152979735693	0.0701241247304923
cg10398993	chr16	809972	0.0337539492030789	-0.0421295726036801	0.595721323711554	0.553979885686748	0.953601754906925	-5.40153046032913	-0.0170394446088334
cg07428876	chr4	42348211	0.0996288055440653	0.473606344989864	0.595712641545691	0.5539856422104	0.953601754906925	-5.40153492504908	0.0133274650290517
cg06259554	chr6	78177259	-0.0873370787244088	0.801203638614776	-0.595712458027427	0.55398576388857	0.953601754906925	-5.40153501942087	-0.0589739655727369
cg20522046	chr13	52024792	0.053864952584116	2.27994409788653	0.595707579006254	0.553988998832385	0.953601754906925	-5.40153752838153	0.0288650191716594
cg24314662	chr15	72071616	0.0379693984152431	1.70232524762955	0.595695054456302	0.553997303044768	0.953601754906925	-5.40154396884369	0.046194676650397
cg15021759	chr15	42650760	-0.0383192210471039	3.15120915511907	-0.595688936702023	0.554001359351514	0.953601754906925	-5.40154711470987	0.00252129950320601
cg26833667	chr4	15005466	-0.0691664264754513	-3.45680522051478	-0.595688880140928	0.554001396853769	0.953601754906925	-5.40154714379451	-0.00809725270493557
cg19899225	chr1	27716802	0.0784814912018484	0.201597216001584	0.595688733011622	0.554001494406354	0.953601754906925	-5.40154721945082	0.00119523580242453
cg05142057	chr13	72971591	-0.101921087033035	-0.748500794607718	-0.59568851362869	0.554001639865984	0.953601754906925	-5.40154733226109	-0.0552378755274697
cg15030712	chr7	29304984	0.0301213844891215	1.51662672403891	0.595688388538407	0.554001722805838	0.953601754906925	-5.40154739658452	0.0515383364167437
cg25769347	chr5	155826845	-0.10670054563075	-0.13151123632268	-0.595688070732707	0.554001933523737	0.953601754906925	-5.40154756000527	0.00287709501272165
cg16184930	chr14	95623699	0.0321508113805542	-3.77041059785165	0.595683541191771	0.55400493679507	0.953601754906925	-5.40154988915797	0.00114226829255837
cg00828709	chr10	50507071	-0.0459283056265514	-1.79843205112189	-0.595680415311409	0.554007009386682	0.953601754906925	-5.40155149651879	-0.0473568426998543
cg08241368	chr19	45716313	-0.035500996444763	1.46868365945892	-0.595678965673404	0.554007970559653	0.953601754906925	-5.40155224193521	-0.013459594817215
cg17945053	chr19	39991936	-0.0327162670010901	0.127382758813395	-0.595673271788676	0.554011745860709	0.953601754906925	-5.40155516976276	-0.0198356160313186
cg19578864	chr4	4464456	-0.0229613610181967	1.91155348188699	-0.595673155843483	0.55401182273771	0.953601754906925	-5.40155522938214	-0.00742518198711195
cg17227466	chr5	140748559	0.0813610698844559	-1.5371934342551	0.595670457701574	0.554013611731512	0.953601754906925	-5.401556616772	-0.029526589557163
cg15652532	chr2	30669759	0.274520697263412	-1.11495042149231	0.595663627754503	0.554018140317665	0.953601754906925	-5.40156012871653	-0.00982434143725686
cg18421529	chr3	138067350	0.0580598723787057	-3.75521496874695	0.5956570546186	0.554022498643174	0.953601754906925	-5.40156350857186	0.000979936788474287
cg16456087	chr3	16343197	0.029360570268199	1.48605108331354	0.595656290152643	0.554023005524349	0.953601754906925	-5.40156390165192	0.0476856690064349
cg17941579	chr1	2929594	-0.0449418728566066	1.16964594168919	-0.595654918141012	0.554023915240877	0.953601754906925	-5.40156460712411	0.0121419557663079
cg06367702	chr4	113435899	0.079529478726327	-3.12040982243277	0.595653469528382	0.55402487574875	0.953601754906925	-5.40156535198188	0.0186906622445717
cg17321617	chr11	64764490	-0.0350328309589164	-1.24916964022003	-0.595650935264493	0.554026556103657	0.953601754906925	-5.40156665506313	0.00755040129183615
cg00014830	chr17	77765733	0.0679107535644405	0.83663012747562	0.595649040852311	0.554027812203731	0.953601754906925	-5.40156762913847	0.0295612954675931
cg23235277	chr12	110206494	-0.0304576286864102	2.83899937676184	-0.595648793849615	0.554027975980288	0.953601754906925	-5.40156775614294	0.0063426457959237
cg16710517	chr21	46391275	0.0347101855210349	2.65522472517252	0.595640674856925	0.554033359338631	0.953601754906925	-5.40157193075815	0.00154351312763323
cg26147514	chr7	47182756	-0.0859987561304635	-1.0987586083126	-0.595640673057377	0.554033360531838	0.953601754906925	-5.40157193168343	-0.0732804639174567
cg12941931	chr19	4559799	-0.0349154804087855	0.656069711371354	-0.595640548644833	0.554033443024703	0.953601754906925	-5.40157199565331	0.0356470322523974
cg23068913	chr10	23463377	0.105777610712174	-0.20782471058354	0.59563897721981	0.554034484972848	0.953601754906925	-5.40157280364035	0.0739338322163223
cg01321816	chr15	91358514	-0.0325781286291336	1.95124392684125	-0.595637401682113	0.554035529648931	0.953601754906925	-5.40157361373993	0.0449670774986366
cg16813507	chr10	98792053	-0.0502205672387684	0.55073075397023	-0.595623972848434	0.55404443381217	0.953613394994908	-5.40158051840337	-0.0267966268315544
cg19805311	chr2	24232847	-0.0650082304544181	-3.06563223097665	-0.595616002778695	0.554049718504914	0.953616233994659	-5.40158461627796	-0.00374229757147884
cg12762763	chr6	27648908	-0.0710216829863253	-1.3274697944534	-0.595614131005623	0.554050959620142	0.953616233994659	-5.40158557865711	0.0372365917976298
cg00600024	chr4	119200192	0.0264106033868128	-3.59037905748852	0.595611796816205	0.554052507351408	0.953616233994659	-5.40158677878519	-0.00167503290065013
cg07937270	chr1	45272633	-0.0561586045340589	2.7687293939165	-0.595600909946382	0.554059726138306	0.953624973045804	-5.40159237622955	0.00446984075293877
cg20383230	chr12	111021183	0.0333828927695424	-4.13663303416175	0.595597592046322	0.554061926156903	0.953625073963747	-5.40159408209574	0.00153891599947491
cg21544644	chr4	2359942	-0.0406273248226414	0.795159973526018	-0.595590114470982	0.55406688437085	0.953629811528267	-5.40159792658438	0.00689517479023549
cg24034841	chr1	22778428	0.0546643662284078	-3.70578026790013	0.595583942399503	0.554070976951057	0.953629811528267	-5.40160109983106	0.00142817952476862
cg02838784	chr11	62652985	-0.0591800704937857	2.00485660939327	-0.595583752459096	0.554071102897078	0.953629811528267	-5.4016011974846	0.00286507208799214
cg22219876	chr7	33761784	0.0450959243531804	1.22442262813787	0.595572671446974	0.554078450539137	0.953635953585373	-5.40160689448158	0.0519782806736939
cg01695643	chr14	95237330	0.0752875893225099	1.16204130946848	0.595571911681381	0.554078954329358	0.953635953585373	-5.4016072850903	0.0601962506588446
cg22638542	chr3	42624573	-0.0368906934764879	2.91196589617759	-0.595565928468006	0.554082921724763	0.953638044095967	-5.40161036114731	0.00546308748003965
cg25600555	chr7	22120175	-0.0899826882731036	2.40922734020746	-0.595563333614961	0.554084642344441	0.953638044095967	-5.40161169518955	0.00977539463496147
cg02579706	chr3	187960622	-0.0489598153898413	3.22500028298538	-0.595560391558725	0.554086593194149	0.953638044095967	-5.40161320772582	0.013108828487123
cg11450750	chr22	45064238	-0.0346997215341896	-3.01760380580618	-0.595557018176102	0.55408883005657	0.953638208371519	-5.40161494200161	0.00563797707044798
cg07868599	chr16	3079708	0.099235683473155	-3.63730480097426	0.595550645386238	0.554093055813812	0.953640226206332	-5.40161821826387	-0.00200958440456342
cg03433669	chr11	64956192	0.0333784868685697	2.37758245206035	0.595548783431018	0.554094290467781	0.953640226206332	-5.40161917549174	0.00772565496401734
cg15571903	chr15	79123663	-0.0529750396215276	-0.471234697163462	-0.595544646422383	0.554097033704196	0.953640226206332	-5.40162130231001	-0.0117489748428301
cg23155118	chr7	32983012	0.0569042335586025	-3.14969657899418	0.595542332370399	0.554098568147214	0.953640226206332	-5.40162249194779	-0.0259616827825114
cg21602882	chr8	140937410	0.0404065334705155	-0.244891126496229	0.595536786009955	0.554102245935911	0.953642870389966	-5.401625343274	-0.0118892000375582
cg05239158	chr15	35842016	0.0376631931746725	0.287516372606344	0.595531481189678	0.554105763570957	0.953645238920283	-5.40162807040248	-0.0346403912078905
cg27175943	chr16	85334190	0.0508924835608207	1.02666931298284	0.59552179976818	0.554112183366474	0.953649063408045	-5.4016330474143	0.0626952020517397
cg17255005	chr6	129418540	-0.0443048820533405	1.47064356713832	-0.595521671189606	0.554112268627775	0.953649063408045	-5.40163311351326	-0.0347559979135809
cg18862005	chr2	177940863	0.034328777282627	-1.73906160284786	0.595509386640715	0.55412041462372	0.953654902778762	-5.40163942862125	-0.020316097483403
cg03968126	chr17	45973027	-0.059368403342377	-4.13653606963084	-0.59550618797504	0.554122535697882	0.953654902778762	-5.40164107293566	-0.0120005479096759
cg03917077	chr16	8961914	0.045391860902795	-3.38581235345203	0.595503931392834	0.554124032067484	0.953654902778762	-5.40164223295496	-0.00529643128828357
cg03525254	chr1	110032911	-0.0225829933215965	-0.417912213997889	-0.595502140685296	0.554125219510861	0.953654902778762	-5.40164315348351	-0.0225440423632862
cg07676002	chr20	44880000	0.0660327576544404	-0.231353970201603	0.595499909785128	0.554126698853961	0.953654902778762	-5.40164430029304	0.0132143723617462
cg13845351	chr9	112073098	0.0365925251518999	-0.666639584785819	0.595497178109318	0.554128510271553	0.953654902778762	-5.40164570452397	-0.0194276530909695
cg19573580	chr6	30706717	-0.0316726924010392	3.32127028242188	-0.595489415780185	0.5541336576115	0.953655208198271	-5.40164969475153	0.00419517058986096
cg19852827	chr2	176934369	0.0617327109808151	0.0319358512352672	0.595488162983496	0.554134488365757	0.953655208198271	-5.40165033874724	-0.0011730760194244
cg09325164	chr1	32537942	0.0265394260374704	0.167597090376108	0.595487222385087	0.554135112095573	0.953655208198271	-5.40165082225764	0.0369364944507766
cg12302110	chr3	76087918	-0.0700855891764321	-0.65238100716729	-0.595475579222926	0.554142832941023	0.953661233279393	-5.40165680731087	-0.0420651262362673
cg03018001	chr19	751098	0.0454122554935799	1.0482517944565	0.595474515202374	0.554143538519937	0.953661233279393	-5.40165735425445	0.0192484230137073
cg17900199	chr10	1156548	0.0501058574348414	1.73141874253	0.595466109679192	0.554149112450659	0.953661233279393	-5.40166167495195	0.018167098209502
cg08211301	chr16	31216531	0.0424511612555787	0.37928808822167	0.59546605992274	0.554149145445598	0.953661233279393	-5.40166170052813	0.0372086288044169
cg01074392	chr21	44037324	-0.0620600480495764	0.409278796436632	-0.595465796111772	0.554149320386279	0.953661233279393	-5.40166183613409	-0.0168988568402819
cg00169412	chr6	27463347	0.0396265779177235	-3.69435891527157	0.595449726457032	0.554159976691439	0.953670118038177	-5.40167009625963	0.000235735160563411
cg08035694	chr1	192921988	-0.0435136996509975	-0.601896339743593	-0.595444123013034	0.554163692539742	0.953670118038177	-5.40167297649088	-0.0234108378868503
cg21762589	chr10	133796476	0.0434881584650397	-0.349595746081341	0.595443884994098	0.554163850379067	0.953670118038177	-5.40167309883462	0.0195459280329455
cg14503868	chr9	128504605	0.0507100136466667	-0.130096818161611	0.595442767700647	0.554164591298755	0.953670118038177	-5.40167367313221	-0.0275513187513703
cg08701028	chr2	54880931	-0.0491280369535347	4.15460832113234	-0.595439594821558	0.55416669535801	0.953670118038177	-5.40167530401113	0.00113404208983758
cg14062589	chr14	105662787	-0.0991518907970251	-1.51175672294273	-0.595438634750053	0.554167332019476	0.953670118038177	-5.40167579749197	-0.0456439665161712
cg14083111	chr12	6580020	0.0370483082431302	-3.6995901186849	0.595429555329119	0.554173352961568	0.953672081441062	-5.40168046431426	-0.00213424984635514
cg02398319	chr12	130934883	0.0700147149229949	2.19906274565226	0.595427235929338	0.554174891057428	0.953672081441062	-5.4016816564745	0.00152888320771249
cg16710604	chr15	33424752	0.043094718060657	-2.57782084150738	0.595426761823587	0.554175205458039	0.953672081441062	-5.40168190016199	-0.00259378761526646
cg19850931	chr2	105993347	-0.0424811093268507	-1.54911995030584	-0.595423997066359	0.554177038893316	0.953672081441062	-5.40168332122671	-0.0642391721471654
cg14786688	chr5	131563099	-0.0368013256646827	-2.73281516935089	-0.595414716159443	0.554183193503838	0.953678287112062	-5.40168809149657	-0.00494537700825445
cg01343206	chr2	62932967	-0.0740121041112946	-2.95997825965726	-0.595412100609223	0.554184928005732	0.953678287112062	-5.4016894358434	-0.00984335049115023
cg10336671	chr7	31008806	0.0342235986461195	0.365130301695076	0.59540545937462	0.554189332152155	0.953681606049433	-5.40169284929508	-0.015960425707197
cg08319417	chr14	23291214	-0.0407373994516776	-0.0946241035960654	-0.595402733731158	0.554191139672519	0.953681606049433	-5.40169425020633	-0.049790397602507
cg26315244	chr1	92416320	0.0451566122153756	2.51079763519621	0.595398941203517	0.554193654705945	0.953682248822785	-5.40169619945834	0.00616828116156642
cg09259595	chr8	1779056	-0.0332948742417475	-0.749222787116034	-0.595395103808292	0.554196199499383	0.953682942803386	-5.40169817175858	-0.0468024303649652
cg24782949	chr2	179749875	-0.0477451100933218	1.7129531414811	-0.595385039585708	0.554202873681584	0.95368697999578	-5.40170334439247	-0.0139540928041297
cg06996165	chr15	51559577	0.0580890962123301	-0.319050627979024	0.595383844207103	0.554203666410642	0.95368697999578	-5.40170395876663	0.0333213027770574
cg25175863	chr11	2604391	0.0291792912270042	-0.0901282354461026	0.59537683314006	0.554208315891814	0.95368697999578	-5.40170756213481	0.0199391621874225
cg06045121	chr5	39719461	-0.0466928448501706	-0.690271700626543	-0.595375188913067	0.554209406285379	0.95368697999578	-5.40170840718633	-0.0339703466253106
cg00178359	chr16	56659460	-0.204470870553922	-0.961897165049976	-0.595367147908799	0.554214738812424	0.95368697999578	-5.40171253983254	0.0106596568994815
cg27529555	chr1	205325859	0.0470301221954796	-0.792537813760658	0.595365725133953	0.554215682352152	0.95368697999578	-5.40171327105701	-0.010137245595577
cg15749748	chr20	61050560	0.0954279429476406	-3.00863479024886	0.595364504638398	0.554216491747234	0.95368697999578	-5.40171389832019	0.00355148778518317
cg10740880	chr2	170365212	-0.0632779403610776	2.20096040756582	-0.59536370194261	0.554217024070696	0.95368697999578	-5.40171431085808	0.0144305953956128
cg22833147	chr4	178230858	0.0718107570353403	-2.85217523809462	0.595361031998608	0.554218794698302	0.95368697999578	-5.40171568304656	-0.00506799892190488
cg14869992	chr20	2644756	-0.0342883899541472	-3.57744402181704	-0.595351663036215	0.554225007938593	0.95368697999578	-5.40172049807426	-0.0100833789561443
cg09095551	chr16	5007694	0.0378941443174064	-3.79789489516612	0.595350880047254	0.554225527197102	0.95368697999578	-5.40172090047548	-0.0178743907352376
cg25686905	chr3	183603175	0.0358353785093435	1.92000998609648	0.595347403655098	0.554227832655563	0.95368697999578	-5.40172268709009	0.0477068028330938
cg23752348	chr6	30042137	-0.0333358184807103	-2.34308906726864	-0.595346109986178	0.554228690586462	0.95368697999578	-5.40172335193991	-0.0186733199094574
cg00551088	chr2	128158047	0.0466731086901172	0.532519807766297	0.595345684979843	0.554228972440846	0.95368697999578	-5.40172357036132	0.0090336668789317
cg26929161	chr20	50701266	-0.0343533138486997	0.00380447391027051	-0.595339683961685	0.554232952185168	0.95368697999578	-5.40172665441852	0.00789914903419864
cg06449906	chr5	77072222	-0.0499970972403337	-2.96386936101942	-0.595326142651068	0.554241932539839	0.95368697999578	-5.40173361348794	-0.00216591428004091
cg24437775	chr6	113860384	-0.0992059330353337	-0.324304302843508	-0.59532346955955	0.554243705294921	0.95368697999578	-5.40173498720875	0.0221470315711752
cg11664809	chr8	146126282	0.0485458836566743	-3.04970585791075	0.595318847131307	0.554246770828263	0.95368697999578	-5.40173736269328	-0.0114538265445388
cg21796547	chr14	73705457	0.0441244019921282	-0.038785921843866	0.595318699218739	0.554246868922065	0.95368697999578	-5.40173743870585	0.00954118043886443
cg20412687	chr13	50265817	-0.0446884414829182	-4.47090197738249	-0.595317541133162	0.554247636950526	0.95368697999578	-5.40173803384771	-0.00469305625706007
cg26426112	chr15	28049625	0.116781197619591	0.194672491836516	0.595317217128488	0.554247851826635	0.95368697999578	-5.40173820035397	-0.0309262332071791
cg23805594	chr1	221933302	-0.0345858216005072	2.67968067349625	-0.595314019353637	0.554249972555751	0.95368697999578	-5.40173984368832	0.0133370838607429
cg23910786	chr18	47721232	-0.0699361153658652	-3.25483909058489	-0.595313733274438	0.554250162280529	0.95368697999578	-5.40173999070381	-0.000645940106764081
cg18433260	chr10	105678266	-0.0442097250085875	-3.46846941668961	-0.595312954010351	0.554250679080611	0.95368697999578	-5.40174039116559	-0.00823278423511034
cg13436085	chr3	183904316	-0.0687775178201818	-2.68989482182381	-0.595308814296029	0.554253424501459	0.95368697999578	-5.40174251854535	-0.0267020298604442
cg00055434	chr1	2415344	-0.0963272492319892	0.707028077722988	-0.595307606985607	0.55425422518003	0.95368697999578	-5.40174313897377	-0.0370399251937964
cg00087898	chr6	33253643	-0.0589953897970516	3.16572482373944	-0.595303694161512	0.554256820137532	0.953687760201021	-5.40174514973831	0.0013074106330313
cg13433694	chr1	43637239	0.0389741505061031	-1.21064772272665	0.595299050901532	0.554259899522931	0.953689373932911	-5.40174753585029	0.0184701991957238
cg15916350	chr5	179468715	-0.0387824174326149	1.65994659520012	-0.595288812909988	0.554266689335089	0.953691164900335	-5.40175279695863	0.0293254551222418
cg23073032	chr1	214724414	-0.220913545263997	-3.11472964757627	-0.595285513513367	0.554268877496174	0.953691164900335	-5.40175449243657	-0.00659903140834917
cg04570419	chr13	111567607	-0.087713508693195	-1.58977135693475	-0.59528470109822	0.554269416290874	0.953691164900335	-5.4017549099151	-0.010859983223492
cg17924813	chr4	15704844	0.033563518980279	-3.17448667239701	0.595279434833363	0.554272908890442	0.953691164900335	-5.40175761609496	-0.000480433537654992
cg10458080	chr12	112178900	0.0366113382493079	2.37027848721122	0.595274781186211	0.554275995209695	0.953691164900335	-5.40176000744884	0.0112564615210914
cg05586622	chr20	61442844	-0.0405593448133294	2.81677470598088	-0.595274597676356	0.554276116914415	0.953691164900335	-5.40176010174804	0.0090030048780767
cg07717381	chr16	56716320	0.0881880574463765	-2.72471298078159	0.595270043020001	0.554279137591253	0.953691164900335	-5.40176244221533	-0.0019356781123957
cg13096128	chr4	1312476	-0.0272127340585846	1.80663683993213	-0.595269724619462	0.55427934875681	0.953691164900335	-5.40176260582878	-0.00283637765992839
cg15948059	chr6	137806534	-0.0852434051517161	0.867462820838885	-0.595267555166054	0.554280787555193	0.953691164900335	-5.40176372062284	-0.0539784835149296
cg00220955	chr16	68279164	0.07420355850021	-3.49877882902411	0.595262344653621	0.554284243215271	0.953691164900335	-5.40176639807736	-0.00149057885188913
cg00903242	chr3	238161	0.131875127059152	-2.24569515462631	0.595259574563563	0.554286080369058	0.953691164900335	-5.40176782149614	-0.000909339393998981
cg21302480	chr1	50486893	-0.0560648798511909	-1.01554825589638	-0.595258181470902	0.554287004284388	0.953691164900335	-5.40176853733836	-0.0368251021523364
cg04392387	chr2	3502446	-0.0587854676560605	2.67161036528945	-0.595255503541989	0.55428878032031	0.953691164900335	-5.4017699133905	0.023760973827857
cg01747664	chr1	36614437	0.0456053462750767	-3.05136888233269	0.595246788933917	0.554294559977136	0.953697424512624	-5.40177439134436	-0.0167052426103771
cg11399974	chr4	95087436	0.0656110064854546	1.46099042762697	0.595228962597252	0.554306382761542	0.953706608849685	-5.40178355110929	0.00962240156609384
cg15844287	chr1	161776949	-0.0279216744519749	-1.16457329501512	-0.595221411180696	0.554311391050924	0.953706608849685	-5.40178743119698	-0.0907924830324706
cg15836983	chr19	48185455	0.0299364535860348	1.81830878801842	0.595219120142288	0.554312910529724	0.953706608849685	-5.40178860837447	0.0221819941011546
cg15893678	chr10	99496835	0.0367173666799557	-3.81549142662547	0.595219066243688	0.554312946276762	0.953706608849685	-5.4017886360685	0.00299921748942378
cg14063654	chr9	107587595	0.0444228226009313	2.99466091247596	0.59521839751486	0.554313389796265	0.953706608849685	-5.40178897967274	0.00821104813114226
cg13802433	chr2	68403007	0.0555635249854151	1.70147340076247	0.595215293367152	0.554315448555446	0.953706608849685	-5.40179057463166	0.0496953490587309
cg25086767	chr8	1513247	-0.123109512245215	0.131040683155931	-0.595213233107995	0.554316814980131	0.953706608849685	-5.40179163322003	-0.0299146678831419
cg05998339	chr8	11141835	-0.0304048820367841	-3.47397654040974	-0.595210503837049	0.554318625115793	0.953706608849685	-5.40179303554995	-0.0058275789826019
cg25201910	chr3	138327818	0.0487966514185975	-1.02324079471008	0.595208760349044	0.554319781451728	0.953706608849685	-5.40179393137026	0.0139718258029339
cg03004578	chr6	64346172	0.0610797710395199	-3.47202904504706	0.595206450153575	0.554321313647699	0.953706608849685	-5.40179511836614	0.00726832428433491
cg06303574	chr13	98082992	-0.0517785088117166	2.12758274208218	-0.595201527866636	0.554324578273901	0.953708541057389	-5.40179764745924	-0.0179573376890781
cg18015044	chr6	30538844	-0.0529608849833586	-3.32078880463729	-0.595197620444501	0.554327169814536	0.953709315219294	-5.40179965509559	-0.0105692315722132
cg13306164	chr1	33352184	-0.0803276541901397	-4.03674066262079	-0.595189626754198	0.554332471531836	0.953711026979725	-5.40180376221909	-0.000418322127453893
cg22364465	chr1	208352754	-0.0281473458188908	-2.02413953765487	-0.595185160221147	0.554335433916362	0.953711026979725	-5.40180605708081	-0.0631879630470762
cg09542013	chr3	126138615	0.0323733063537505	0.15723911099999	0.595183769900873	0.554336356034363	0.953711026979725	-5.40180677141054	0.0110510068621645
cg23279261	chr2	48927520	0.0458879284549919	2.36432797757352	0.595183204461353	0.554336731057499	0.953711026979725	-5.40180706192605	0.0388377771696636
cg14150378	chr9	80335274	-0.0455282917251536	-0.0939257689871723	-0.595173340352925	0.55434327336726	0.953712130357847	-5.40181212993364	-0.00134705210680597
cg03261004	chr9	139981660	0.0685822578160264	-4.76719148396558	0.59517273060263	0.554343677781702	0.953712130357847	-5.40181244321004	0.00311533334630776
cg02722188	chr4	55099058	0.039645373333868	-4.20525268094358	0.59516720777116	0.554347340784323	0.953712130357847	-5.40181528070596	-0.00376393623657945
cg18177414	chr7	149389929	-0.0297762725640022	1.23118908796521	-0.595166033329165	0.554348119731284	0.953712130357847	-5.40181588410224	-0.01371745144222
cg00364696	chr7	1142433	-0.0352458046113144	2.00697435935874	-0.59516259357486	0.554350401146541	0.953712130357847	-5.40181765134746	0.0263085581652653
cg04901199	chr14	21193994	-0.0604323881014669	0.521628526212519	-0.595159651672989	0.554352352365182	0.953712130357847	-5.40181916280267	-0.00227478754413801
cg07424927	chr1	28559575	0.0952455805189868	-1.79133534101504	0.595154347717385	0.554355870226488	0.953712130357847	-5.40182188778708	0.00182321450267306
cg12727528	chr15	102192528	0.0688146361374762	-3.88159509224109	0.595149814826696	0.554358876686045	0.953712130357847	-5.40182421660671	0.00570284893779312
cg13424097	chr1	1510427	-0.0578560294287607	-3.40920531091115	-0.595141375818665	0.554364473916874	0.953712130357847	-5.40182855218817	-0.0101518474997681
cg13703866	chr2	1479523	0.0722184018320952	1.85480552179664	0.595137950389591	0.554366745864677	0.953712130357847	-5.40183031200176	-0.00711088286785466
cg08445740	chr5	156594400	0.0494718040815862	-1.85949167335668	0.595135695078752	0.5543682417232	0.953712130357847	-5.40183147066187	-0.0201020663018643
cg23600372	chr12	56036796	0.0436879758512412	0.416148258902084	0.595133433476443	0.554369741756648	0.953712130357847	-5.40183263254987	0.00979499305191522
cg20594607	chr12	122241438	-0.0664324320733968	-4.04303357624952	-0.595129404673131	0.554372413911319	0.953712130357847	-5.40183470231865	-0.00273993967727012
cg08106339	chr11	4977429	0.110843068811649	-1.44138242545226	0.595128602436793	0.554372946005476	0.953712130357847	-5.40183511446016	-0.0504377377433152
cg08017787	chr7	158182836	-0.055346578663775	-0.428009626989578	-0.595122779828133	0.554376807937525	0.953712130357847	-5.40183810575523	-0.0495148035212836
cg01842395	chr17	3885495	-0.0262771818965635	2.19857087083279	-0.595122429010621	0.554377040622906	0.953712130357847	-5.40183828598258	0.0139510088530101
cg01733271	chr16	58521840	0.035222949740687	-4.22988703105387	0.595120823881876	0.554378105251098	0.953712130357847	-5.4018391105926	0.000826720273782819
cg03563238	chr19	33554763	0.0716565320438823	-2.38704455539258	0.595116952585056	0.554380672956987	0.953712130357847	-5.40184109940234	-0.0215058991050755
cg08557523	chr2	220379968	0.0711919741126443	0.520737223369281	0.595116780266991	0.554380787250122	0.953712130357847	-5.40184118792738	0.0243089723020787
cg25756617	chr1	43734917	-0.0329535971246181	-0.255411762117832	-0.595109379908218	0.554385695685768	0.953712130357847	-5.40184498969327	-0.0307222072551824
cg07143720	chr17	12453166	-0.0583357156074189	-0.968653756235456	-0.595108512187613	0.55438627122021	0.953712130357847	-5.40184543546193	-0.0376116373650365
cg25425078	chr12	4381777	-0.042153513121778	-4.18616478535011	-0.595107687949965	0.55438681791392	0.953712130357847	-5.40184585889177	-0.000405121350791036
cg24057637	chr11	66176608	-0.0250577639283828	-3.02828764860848	-0.595106657659755	0.554387501276895	0.953712130357847	-5.40184638817476	0.00304257996943361
cg18945671	chr17	63016052	0.0384032523486246	2.1676618788097	0.595104744361146	0.554388770316025	0.953712130357847	-5.40184737107637	0.0227875750364851
cg00984602	chr6	43139692	-0.0665772451328241	-2.3569149957725	-0.59509821942159	0.554393098142648	0.953714254070176	-5.40185072305126	-0.0338800722550124
cg26119806	chr2	18061572	0.0513349613393729	-1.21674671031184	0.595096425525723	0.554394287991181	0.953714254070176	-5.40185164460041	-0.0172499942495156
cg09361821	chr13	113714842	-0.0833510465497996	-0.453501485289135	-0.595086218241619	0.554401058264829	0.953716484977261	-5.40185688817161	-0.0574066028675879
cg00569190	chr3	120025901	-0.0291371564106938	2.65712228907577	-0.59508080180482	0.554404650888642	0.953716484977261	-5.40185967060664	0.0167483346913539
cg26284483	chr17	30184997	-0.0270284637685862	1.52962542772124	-0.595079008579296	0.554405840305034	0.953716484977261	-5.4018605917849	0.0440773134321262
cg20532376	chr6	31616518	0.0444667008213542	2.70261756891105	0.595073744265675	0.554409332043323	0.953716484977261	-5.40186329604204	0.0133601234857224
cg10539173	chr12	12653502	0.0330489209741198	3.12674452244586	0.595064462387997	0.554415488597063	0.953716484977261	-5.40186806404862	0.0175632189516001
cg13598426	chr9	2005484	-0.0522819815877271	1.25986448619723	-0.595059075444087	0.554419061705584	0.953716484977261	-5.4018708312336	0.00980550445248374
cg09613887	chr15	25475940	-0.0819517984786	-0.0229075980685985	-0.595057828551911	0.554419888758927	0.953716484977261	-5.40187147173819	-0.0399557783371846
cg07595404	chr4	130014885	-0.0532304815801297	-2.09335345432962	-0.595047426204571	0.554426788574716	0.953716484977261	-5.40187681517307	0.000384349593041122
cg08862778	chr1	11322643	0.0484913035582865	-3.44416551496398	0.595047036430117	0.554427047110658	0.953716484977261	-5.40187701538902	-0.00207558028068353
cg07245341	chr3	156009465	0.05548028359486	-1.68183323410306	0.595045274188108	0.554428215999972	0.953716484977261	-5.40187792060053	-0.000829323047752545
cg17142816	chr10	550427	0.035454216057113	1.56026684680095	0.595044035846736	0.554429037388464	0.953716484977261	-5.40187855669823	0.0296676786725589
cg24659419	chr7	55501097	-0.0447523078469912	-2.04140850737487	-0.595040918837151	0.554431104895226	0.953716484977261	-5.40188015780398	-0.0563030679865812
cg06309629	chr10	4076396	-0.079012820222922	2.44851381489561	-0.595037794712667	0.554433177125184	0.953716484977261	-5.40188176255614	0.014660883473925
cg06763806	chr17	8149080	0.0431398090129301	2.23749910939302	0.595036445722014	0.554434071911107	0.953716484977261	-5.40188245548232	0.0226575478615736
cg26692224	chr17	62915920	-0.0392567475349149	-4.26620254339063	-0.59503437018627	0.554435448616037	0.953716484977261	-5.40188352160459	-0.0027752936126047
cg12061019	chr1	3417208	-0.0737303131811088	-1.16337935135727	-0.595033098374658	0.554436292210799	0.953716484977261	-5.40188417488312	-0.0525603443931905
cg07124668	chr1	111889271	0.0645201469742031	-2.53101863822371	0.59503131537126	0.554437474881013	0.953716484977261	-5.40188509073802	-0.00258695105542453
cg25403442	chr10	134810102	-0.0541399240839151	-1.67705843813481	-0.59503033909201	0.554438122449801	0.953716484977261	-5.40188559221103	-0.0754129311910805
cg19498237	chr3	49314655	0.0604457434395468	0.517975369764076	0.595028740594843	0.554439182738315	0.953716484977261	-5.4018864132891	-0.0018788288114433
cg02127980	chr9	137252116	0.0359951546787599	1.3499385778171	0.595025858916832	0.554441094167553	0.953716484977261	-5.40188789347556	0.024055105735031
cg09327778	chr6	363423	0.0719638089520248	-0.47911830669267	0.595025535946633	0.554441308395261	0.953716484977261	-5.40188805937018	-0.0590351884610211
cg00289052	chr12	105500954	-0.0388764822165446	-3.2388408161834	-0.595020792350079	0.554444454850799	0.953716484977261	-5.40189049592254	-0.0224463450537606
cg02455827	chr5	1467317	-0.030665501964581	2.07588444254421	-0.595020209602281	0.554444841391466	0.953716484977261	-5.40189079525012	0.0178717219096831
cg09088834	chr20	25565460	-0.0998450446520791	-1.96174166135794	-0.59500581649449	0.554454388483036	0.95372922334359	-5.4018981881579	0.00341659643235143
cg16461530	chr10	134798264	0.0602848369713181	-1.73776983574691	0.594997135357002	0.554460146807908	0.953735444495522	-5.40190264707151	-0.0463950783639538
cg23071583	chr13	113951629	-0.0655451566593053	-4.14420159463374	-0.594991947543355	0.554463587974598	0.953737679835284	-5.40190531167019	0.00191663459678629
cg21010450	chr1	150186031	0.0622267038956956	-3.95401006802335	0.594971468976263	0.554477171868033	0.953754762342372	-5.40191582978208	0.000639102617549042
cg09767076	chr12	124199914	0.0589162174420024	1.09670105673587	0.594968930795948	0.554478855511708	0.953754762342372	-5.4019171334063	0.01855251278618
cg12641275	chr8	11411487	-0.0354759535220419	-3.45470839064673	-0.594965113073006	0.554481387915474	0.953754762342372	-5.40191909420079	-0.00413799865160433
cg16074393	chr14	52116710	0.0358577501579455	-0.0534780572941521	0.594964061068065	0.554482085741173	0.953754762342372	-5.40191963451165	-0.0262175762167322
cg24326880	chr19	47634349	0.0901383285270893	-2.24675506020236	0.594954689738641	0.55448830203806	0.953756060207067	-5.40192444759498	-0.00433791278120063
cg07342901	chr11	2018724	-0.0427163565662717	0.540529016479543	-0.594947965030247	0.554492762769792	0.953756060207067	-5.40192790133665	-0.0153934378327768
cg25868465	chr2	47630172	-0.03176900831294	-3.55674001137573	-0.594946638874905	0.554493642456644	0.953756060207067	-5.40192858243197	-0.00513804381496823
cg11048311	chr10	12084973	-0.0617347906004659	-3.68226001321519	-0.594938772476757	0.554498860537788	0.953756060207067	-5.40193262247623	-0.0070082410909887
cg14151426	chr13	113864409	0.0359937733661673	-3.81752942065912	0.594937574077295	0.55449965548391	0.953756060207067	-5.40193323794858	0.00112261548737108
cg09871043	chr6	51952361	-0.05130998502049	-2.20746939805944	-0.594934729684206	0.554501542285501	0.953756060207067	-5.40193469876319	-0.0560796812391502
cg23820816	chr4	154125594	0.0405494533856916	-1.666779196733	0.594934297913626	0.554501828696766	0.953756060207067	-5.40193492050999	0.0177280428829231
cg23676798	chr7	91763850	0.0282780967368032	-3.25850593949067	0.594927626063886	0.554506254419816	0.953756060207067	-5.40193834698854	0.00476722626484838
cg04139641	chr9	89763570	-0.0878202865324818	-2.08265089254875	-0.594920819743877	0.55451076936107	0.953756060207067	-5.40194184248835	0.00395014884181108
cg13190924	chr15	44084524	-0.0707535564355677	-4.25223966820618	-0.594920370458022	0.554511067393439	0.953756060207067	-5.40194207322525	-0.00664398627294895
cg20061378	chr4	1791585	-0.050485940898026	1.44904418568317	-0.59491403225242	0.554515271830924	0.953756060207067	-5.40194532827924	-0.0170969678507208
cg12475092	chr5	84934437	-0.149758511411035	-0.287568771416316	-0.59491322638764	0.554515806401052	0.953756060207067	-5.40194574213736	-0.0340943132732685
cg20907614	chr8	29914963	-0.0519583553698152	1.73549780031899	-0.594912675060988	0.554516172123549	0.953756060207067	-5.40194602527513	0.0054335116275892
cg02049949	chr2	7237580	0.0646536159358734	-4.83720986213688	0.594911548842276	0.554516919201031	0.953756060207067	-5.40194660365206	-0.000410190852545754
cg19497735	chr14	51742488	0.0427456184360608	2.27293061904494	0.594910600839895	0.554517548059056	0.953756060207067	-5.40194709050399	0.012637107589246
cg26905931	chr15	93613983	-0.0424627831935079	2.26596340847246	-0.59490691648047	0.554519992084799	0.953756060207067	-5.40194898262016	0.008481938051493
cg25916404	chr2	242170007	0.0278084439592477	1.81179280932631	0.594906594551263	0.554520205637313	0.953756060207067	-5.40194914794752	0.0377831665703292
cg27130630	chr12	7260666	-0.0537232899269427	1.05899344905731	-0.594904808378606	0.554521390499996	0.953756060207067	-5.40195006523834	0.0360922509579658
cg15946571	chr5	167851031	0.0268995057603473	2.27232533833772	0.594897838234411	0.554526014177051	0.953760329134406	-5.40195364473719	0.0380605397135454
cg02090883	chr16	2762819	0.0668401697450468	-0.29472559356559	0.594889004069505	0.55453187438867	0.953766724805562	-5.40195818143956	-0.00089778330186302
cg01631497	chr2	206563299	0.0322166181686165	1.85867892083568	0.594885008758661	0.554534524719261	0.953767599615921	-5.40196023317212	0.0421658021548595
cg06180915	chr7	2394179	0.0408921937350125	-2.23929064574828	0.594879742670576	0.554538018042764	0.953769924313414	-5.40196293747274	-0.00797614923394363
cg25131922	chr1	68698529	0.0284017296449042	-3.65167213476558	0.594871208996649	0.554543678982557	0.953775977139936	-5.40196731973067	-0.000221046843549205
cg27604613	chr3	105588211	-0.0773906542425656	-2.81233087353708	-0.594862836120049	0.554549233283324	0.95378184650882	-5.40197161935495	-0.000911202620914375
cg14147105	chr19	17531148	-0.0362856731550821	-3.12237249078934	-0.594838502483602	0.55456537560493	0.953805926340032	-5.40198411478134	0.000446354835724652
cg15659347	chr12	1485599	-0.0378949109498653	3.15506488150133	-0.59483393173703	0.55456840774949	0.953807457667559	-5.40198646182312	0.00832033702814472
cg19696227	chr6	152689441	0.0591103042289749	2.80519948137759	0.59481683375609	0.554579750292194	0.953809186145529	-5.4019952413421	0.0075122108993948
cg21565960	chr11	61793285	-0.0772338831881438	-0.269205398698166	-0.594815131048077	0.554580879849406	0.953809186145529	-5.40199611563977	0.029497229306329
cg00808555	chr17	37323734	0.0230704934776458	0.367937751894351	0.594812159282244	0.554582851287979	0.953809186145529	-5.40199764156075	0.0704149468451473
cg13925920	chr17	65362829	0.0561723354737068	-2.76784938839371	0.594802638048166	0.55458916759949	0.953809186145529	-5.4020025304051	-0.0176674668735731
cg11776124	chr3	101395209	-0.0371123401050958	-2.19796894084779	-0.59480249982823	0.55458925929377	0.953809186145529	-5.40200260137598	0.0021868687643192
cg20476223	chr20	62681003	0.0692592001861131	-2.84450317882127	0.594801912827338	0.554589648706746	0.953809186145529	-5.40200290277928	0.000329632148603459
cg06840144	chr1	115301580	-0.0528066769539173	2.61013480748454	-0.594793545445889	0.554595199593858	0.953809186145529	-5.40200719908905	0.01104113411607
cg14068184	chr9	110231817	-0.330212526083012	0.181740560041216	-0.594793069082895	0.554595515611988	0.953809186145529	-5.40200744368027	-0.0217109963432024
cg05849176	chr6	100754688	0.0925902282473546	0.498874820551355	0.594790965022875	0.554596911441723	0.953809186145529	-5.40200852401923	-0.0205428171439462
cg12811575	chr8	109304631	0.0399441006711212	-0.871740556177111	0.594790476309774	0.554597235653391	0.953809186145529	-5.4020087749506	0.0111756011030571
cg03873518	chr22	47026467	-0.271494347941176	2.35459446466926	-0.594790447705354	0.554597254629531	0.953809186145529	-5.40200878963763	-0.0135783397435715
cg14630993	chr9	7274452	-0.0418940312422538	-1.30201430716845	-0.594786501785238	0.554599872351614	0.953809186145529	-5.40201081567596	-0.0606027365618471
cg13221363	chr2	12859103	0.10577905166452	-0.792024305165946	0.594785657797708	0.554600432253466	0.953809186145529	-5.40201124902085	0.0411268094936122
cg21831467	chr13	29397818	-0.0483973825375854	-1.09846916868729	-0.59478558435374	0.554600480976254	0.953809186145529	-5.40201128673058	-0.0882646726610329
cg15889768	chr17	42619247	0.0369812053248595	0.409698918068435	0.594766397558433	0.554613209585523	0.953809186145529	-5.40202113801456	0.0317703488506076
cg19594305	chr19	34112991	0.0517092678735223	-3.10745864242377	0.594759341537225	0.554617890619807	0.953809186145529	-5.40202476078524	-0.00025146291366003
cg06290221	chr3	182075561	-0.0369987830900558	1.47873311589606	-0.594759130767352	0.554618030446933	0.953809186145529	-5.40202486900009	0.0204390612259995
cg23268102	chr5	5326225	0.048523754654031	0.517471702216872	0.594756006285119	0.554620103265978	0.953809186145529	-5.40202647318792	0.0408144926718004
cg12730853	chr1	64935328	0.108756815756986	-1.81579964853235	0.594752925060999	0.554622147390891	0.953809186145529	-5.40202805515781	0.0149903259357144
cg12269535	chr6	43142014	0.0329310416417918	-0.424192845948677	0.594752435954712	0.554622471870832	0.953809186145529	-5.40202830627526	0.0391590913981616
cg25351588	chr6	116879492	0.0474571545807794	2.42015838879346	0.594750646633381	0.554623658932406	0.953809186145529	-5.40202922494871	0.0275426836069739
cg23218943	chr2	230786830	0.0672610218727156	-3.52787115848643	0.594750038847528	0.554624062146596	0.953809186145529	-5.40202953699753	0.0041869940162511
cg22627570	chr13	23501397	-0.106941635052244	1.0334269767828	-0.594749622582413	0.55462433830316	0.953809186145529	-5.40202975071578	0.0433460151336603
cg03609062	chr19	38876094	-0.0263339279904405	2.17507338223003	-0.59474888355015	0.554624828588495	0.953809186145529	-5.40203013014833	0.0201856694993359
cg09538002	chr6	116575339	0.0761274290429984	-3.66142343174754	0.594746526809532	0.554626392087818	0.953809186145529	-5.40203134013853	0.00806434357757974
cg22174337	chr3	156005296	-0.0856355133513923	0.471432393951313	-0.59474505426285	0.554627368999904	0.953809186145529	-5.40203209616632	0.011136293478978
cg09262155	chr16	71760104	-0.0479518274482951	3.12767630095225	-0.594744025995628	0.554628051170083	0.953809186145529	-5.40203262409321	0.00901277116723687
cg06361522	chr10	5566805	-0.0282220415331136	2.17183189038173	-0.594742018340464	0.554629383084302	0.953809186145529	-5.40203365484909	0.0243848256903151
cg02579136	chr11	75917404	0.0760299371970921	-3.76007870615283	0.594730055647468	0.554637319381435	0.953819151042856	-5.40203979657792	0.00753520986058269
cg18371769	chr5	140767902	0.12545054362078	0.0273498247565595	0.594713494635629	0.554648306392435	0.953827678477503	-5.40204829891457	0.0313647998102208
cg17274953	chr19	15947906	-0.0698076574687534	-3.52607974976414	-0.59471038492051	0.554650369471485	0.953827678477503	-5.40204989540002	-0.0123279579433157
cg18327730	chr17	8089671	0.0572552841457449	-3.70364385622894	0.594709746864058	0.554650792777908	0.953827678477503	-5.40205022296851	0.00209914492776173
cg09551544	chr16	796782	0.116729841545679	-0.211593212323713	0.594709667594344	0.554650845367904	0.953827678477503	-5.40205026366435	0.000611399315296635
cg03052431	chr7	135697576	-0.0313614484628994	0.718574253109482	-0.59470589708181	0.554653346846204	0.953828289496308	-5.40205219938089	0.0121201423933716
cg04482762	chr16	86965395	0.0666757169192438	0.736037141094291	0.594695341077467	0.554660350066444	0.953828289496308	-5.40205761858842	0.0251253306043259
cg05502766	chr3	122604506	-0.0521046364400823	1.45298033885638	-0.594695277408799	0.554660392306587	0.953828289496308	-5.40205765127415	0.0380195732118377
cg01148127	chr17	1478604	-0.0368270286659418	-0.510292781981721	-0.594687173695861	0.554665768621869	0.953828289496308	-5.40206181146753	-0.0276177963752123
cg00068408	chr5	24644878	-0.122422384550678	-1.37826752245912	-0.59468465159907	0.554667441883373	0.953828289496308	-5.40206310622194	-0.00703602939763781
cg27442349	chr19	39389219	0.0231904305380029	0.29967575684388	0.594672015153388	0.554675825453218	0.953828289496308	-5.40206959324047	0.00941761415225528
cg25959580	chr15	74043401	0.0879444963316044	1.73379036472528	0.59466667676783	0.554679367190467	0.953828289496308	-5.40207233370181	-0.037328747514018
cg22879667	chr4	4868441	0.0614376447329523	-1.80984045175676	0.594659890224578	0.5546838697204	0.953828289496308	-5.40207581754024	-0.025398233956049
cg02206373	chr7	89841767	-0.0742684083977303	1.29560599601561	-0.594658809858085	0.554684586490899	0.953828289496308	-5.40207637213742	0.0420531540272573
ch.17.49953103R	chr17	52598104	0.0424429154458724	-3.89249887702745	0.594656401980868	0.554686184001723	0.953828289496308	-5.40207760819768	-0.011272188650159
cg10837111	chr4	8127378	0.0732769070148138	0.375163839974414	0.594649708792899	0.55469062462247	0.953828289496308	-5.40208104405447	-0.0305043054550092
cg06023257	chr11	78129396	-0.0398560082683588	-3.22412931334086	-0.594647166993244	0.554692310993706	0.953828289496308	-5.4020823488427	-0.00171927555856835
cg03932361	chr17	72667394	-0.0820287300844641	-2.07167861558025	-0.594645052854166	0.554693713633098	0.953828289496308	-5.40208343409469	-0.00671127724298715
cg16725094	chr2	7057153	0.0600871087960961	-1.72180409004174	0.594643405475413	0.55469480659854	0.953828289496308	-5.40208427974176	-0.00408293996277304
ch.1.89724558F	chr1	89951970	-0.0365287900856978	-3.42516636609848	-0.594638837364376	0.554697837350776	0.953828289496308	-5.40208662467296	-0.017527235930116
cg23806259	chr1	199999010	-0.0265714133178728	-2.47247068732356	-0.594633515784841	0.554701368008625	0.953828289496308	-5.40208935635694	-0.00418052017509871
cg06584566	chr9	101469285	0.0389304071076735	-3.03952091314739	0.594631141440269	0.554702943296125	0.953828289496308	-5.40209057515254	-0.00508893373443289
cg17778211	chr10	126281832	-0.0340233642035124	-0.37102844958101	-0.594630942171015	0.554703075503814	0.953828289496308	-5.40209067744096	-0.0158596699415766
cg13784283	chr6	33163627	0.0297956561448055	0.994717706113314	0.594629247722181	0.55470419970781	0.953828289496308	-5.40209154723012	-0.00897371896140409
cg27557974	chr18	10127934	0.0349730958912787	2.81523731536399	0.594625799399201	0.554706487545838	0.953828289496308	-5.4020933173049	0.0235427201012327
cg16780939	chr12	56753945	-0.0612503527567101	-1.80474331614241	-0.59462379620011	0.554707816598425	0.953828289496308	-5.40209434557174	0.00284800481818023
cg14632906	chr12	52485429	0.0535394848302188	-1.25829957911889	0.594623309967988	0.554708139196686	0.953828289496308	-5.40209459516018	-0.090158231705105
cg04090599	chr15	65281881	-0.0568245227605954	-3.41381036130733	-0.59461956148936	0.554710626186284	0.953828289496308	-5.40209651928987	-0.00109328958164046
cg05181041	chr10	128076941	-0.0835566343448628	-3.40720409252904	-0.594614917956294	0.554713707022206	0.953828289496308	-5.40209890284295	-0.000258889278447208
cg15110848	chr1	40025761	0.039384914701096	0.84210022963122	0.594610107722963	0.554716898467513	0.953828289496308	-5.40210137194494	0.0259058837628172
cg09086380	chr2	65664808	-0.0478836899065958	1.01314734791306	-0.594607683485614	0.554718506879668	0.953828289496308	-5.40210261630317	-0.037758335466318
cg12079975	chr7	151454112	-0.0639468328478602	1.93001138090455	-0.594606107890793	0.554719552243033	0.953828289496308	-5.40210342505149	0.0170204062028466
cg03763873	chr13	43565901	0.117765517400306	-1.98650780186612	0.594602502154456	0.554721944552591	0.953828289496308	-5.40210527585771	0.012675871135598
cg11555878	chr7	7607056	-0.0763804559124135	-4.27045573121542	-0.594601848210308	0.554722378427588	0.953828289496308	-5.40210561152276	-0.00208648832929516
cg06084907	chr16	3551038	-0.0732739545719829	-3.50155537719689	-0.594585836725903	0.554733001685884	0.953828289496308	-5.40211382999439	-0.00860938668964611
cg22386646	chr1	112524496	-0.0436196368906994	1.47470448212396	-0.594580310743222	0.554736668074363	0.953828289496308	-5.40211666635367	-0.0320328245518107
cg13669476	chr13	36431250	-0.0614277570036364	0.0493777975483068	-0.594576576738966	0.554739145524825	0.953828289496308	-5.40211858291712	-0.0170430063294739
cg06722407	chr13	19918586	-0.112531576266344	-1.66311039088213	-0.594574295587714	0.554740659033934	0.953828289496308	-5.40211975376456	-0.0222605933422365
cg11576176	chr4	54967061	-0.0774199118261271	-1.47630333637006	-0.594567733952267	0.554745012590692	0.953828289496308	-5.40212312163326	-0.00137739085227856
cg02484343	chr16	2284734	0.0490906113286741	3.51854939950329	0.594566030371511	0.554746142896396	0.953828289496308	-5.40212399601847	-0.00198860188561389
cg25676166	chr6	6894084	0.0326716776709034	2.89091912225099	0.594563253376716	0.554747985402116	0.953828289496308	-5.40212542134226	0.0215709356181905
cg19569865	chr20	44663483	0.131995055577391	-0.587455495122494	0.594561683126605	0.554749027247279	0.953828289496308	-5.40212622728789	-0.0193628309419869
cg14527108	chr7	27144854	-0.0602833102541605	-1.40690633639637	-0.594560388241961	0.554749886390965	0.953828289496308	-5.40212689189802	-0.0233343198081638
cg27459281	chr17	8198723	0.0536711845255476	-3.59404225954479	0.594559949450937	0.554750177524802	0.953828289496308	-5.40212711711078	-0.000617100231226214
cg00689868	chr1	54955366	0.041958767550343	-3.01995117650268	0.594557602836127	0.5547517344836	0.953828289496308	-5.40212832152551	-0.0145404328299692
cg03593896	chr17	73499781	0.0350623332049546	2.23148491319818	0.594551742759158	0.554755622604007	0.953828289496308	-5.40213132922625	0.037577511490019
cg02871382	chr2	38829961	-0.0314916078479702	-3.18974015446395	-0.5945495455307	0.554757080453378	0.953828289496308	-5.40213245695233	0.00289528361921089
cg04880091	chr8	43132451	-0.0917929642449859	-2.74879028031372	-0.594549537999437	0.554757085450335	0.953828289496308	-5.40213246081774	-0.0262099833387084
cg03706893	chr19	44555997	0.180676377596629	-2.60741380832544	0.594545188004878	0.554759971654242	0.953828289496308	-5.40213469343747	-0.00561579758812997
cg25499099	chr17	7284662	-0.0560462571657879	1.33519155708399	-0.594544245114978	0.554760597258897	0.953828289496308	-5.40213517737035	0.0327249964078455
cg14093368	chr7	72936880	0.034807988901202	-4.47728735858482	0.594540694884356	0.554762952829585	0.953828289496308	-5.40213699949924	-0.00354586202402495
cg02996570	chr11	70001114	0.0294657544463463	2.23428267222094	0.594539882038484	0.554763492151851	0.953828289496308	-5.40213741668471	0.0342590809481973
cg15202213	chr11	641042	-0.0338941675266991	1.75181689329926	-0.594539114586767	0.554764001355391	0.953828289496308	-5.40213781057153	0.0329565273862225
cg13580008	chr15	65341868	0.0511398329181898	-3.13640645523687	0.594537442251374	0.554765110949272	0.953828289496308	-5.40213866887901	-0.0227613912554174
cg05649108	chr18	34854722	0.101567443634243	0.264812941423675	0.594536744478399	0.554765573921698	0.953828289496308	-5.4021390270025	0.0126390798410196
cg15112707	chr19	44124124	0.0411801936647005	-3.61994348227775	0.594536601135946	0.554765669029452	0.953828289496308	-5.40213910057122	-0.00047372391727131
cg03441257	chr1	150039089	0.0556314320479126	-3.69069961935489	0.594534222812929	0.554767247048568	0.953828289496308	-5.40214032121317	-0.00437445084236253
cg15775674	chr15	42694733	-0.0361469401536235	1.64547578727479	-0.594530217918357	0.554769904304242	0.953828289496308	-5.40214237666	0.0269424784446034
cg16068923	chr17	40896484	0.0396386155383344	-3.78623728212976	0.594523387536932	0.554774436290957	0.953828289496308	-5.40214588221044	-0.00713308737497259
cg02681733	chr10	99609982	-0.074981192417711	-4.17740008609608	-0.594521321864064	0.554775806877236	0.953828289496308	-5.40214694236604	-0.00514103152511575
cg09326345	chr16	71660044	-0.042255005939863	-3.37889947279954	-0.594518964464001	0.554777371028333	0.953828289496308	-5.40214815223899	-0.00437891903787799
cg07019243	chr6	33167661	-0.0268994370243422	-3.2106309423198	-0.594516642909545	0.554778911397792	0.953828289496308	-5.40214934371051	-0.0105363508784242
cg16086730	chr5	9782142	-0.117070527666967	-0.619926258327591	-0.594516118859478	0.554779259109391	0.953828289496308	-5.40214961266361	-0.0716094358215656
cg14150197	chr9	6706149	0.0748020580263848	1.32392461921487	0.59451268384235	0.554781538274672	0.953828289496308	-5.40215137557812	0.00511978297819859
cg20582779	chr1	222721375	-0.0329001741116921	-0.389792907709025	-0.594511983892921	0.554782002698098	0.953828289496308	-5.40215173480393	-0.000445566260771024
cg19941054	chr15	78730329	-0.0793289390852173	-3.53001026903827	-0.594509488019385	0.55478365873667	0.953828289496308	-5.40215301572476	-0.0136790546280711
cg12296550	chr6	32728862	0.0699783457488699	-0.706017837742337	0.594508981480927	0.554783994830615	0.953828289496308	-5.40215327568747	-0.0386651956888676
cg13846998	chr10	45406295	0.0408235739534524	2.65199258354961	0.594492347524532	0.55479503170408	0.953843582476498	-5.40216181234832	0.0216872966289554
cg00541066	chr9	127616217	0.0457892837854692	-0.599269399539661	0.594471536041898	0.554808840582956	0.953860821415718	-5.4021724926133	-0.0167657515555725
cg03927133	chr15	41794293	-0.0494109032414644	-0.562274988093434	-0.594470779730676	0.554809342415431	0.953860821415718	-5.40217288073846	0.00467592906335301
cg09059904	chr5	76012757	0.0781103411252355	-1.47018979813025	0.594467148365858	0.5548117519251	0.953861015776178	-5.40217474428205	0.0140278774409089
cg26470338	chr5	78283014	-0.0434660932757467	2.86375295096013	-0.594461552137009	0.554815465185994	0.953861015776178	-5.40217761613252	0.00824732797972794
cg13506288	chr10	134221633	-0.0634845220585626	-2.88807097878942	-0.59445972532542	0.554816677331416	0.953861015776178	-5.40217855360266	-0.0153726057674562
cg07234439	chr9	110479374	0.0443332552134176	1.96080612466866	0.594454289557017	0.554820284138069	0.953861015776178	-5.40218134307476	0.00921146490362057
cg26934683	chr1	204658803	0.0479660537055276	0.190466305838846	0.594446821049562	0.554825239751516	0.953861015776178	-5.40218517564617	-0.0251441017057578
cg18591441	chr10	74452317	0.0491570892944385	-3.20107617222734	0.594446297231884	0.554825587323529	0.953861015776178	-5.40218544444892	-0.00349705431414571
cg17218628	chr3	169385983	-0.182367536425737	-2.24519941846472	-0.594445927684199	0.554825832531877	0.953861015776178	-5.40218563408621	-0.028946362247664
cg07172756	chr1	22213908	0.0662101397065543	4.15472342022515	0.594444784943903	0.554826590782027	0.953861015776178	-5.40218622049468	-0.0020697501612682
cg25371672	chr10	130422194	0.0527423286728658	0.799242368040413	0.594437771955993	0.554831244168455	0.953865333495921	-5.40218981925445	-0.0148328349307051
cg15661715	chr7	151401947	-0.0822618986945925	2.19823989781599	-0.594428410073572	0.554837456167085	0.953867080623577	-5.40219462329937	0.0382256453970147
cg14078335	chr11	71760291	-0.0369368381566027	-1.4033256832313	-0.594425921712922	0.554839107303831	0.953867080623577	-5.40219590018777	-0.115475157491149
cg01400058	chr9	15553069	-0.0347280458805955	-3.53169711835405	-0.594424918014962	0.554839773302277	0.953867080623577	-5.40219641522829	-0.00719055169801795
cg12866960	chr12	66635398	-0.0380158440027606	2.69892508023287	-0.594423328334865	0.554840828126877	0.953867080623577	-5.40219723095967	0.0198267325515556
cg05599320	chr1	9883032	-0.0365503624414042	-3.49851509851425	-0.594414009314572	0.554847011738375	0.953869809039549	-5.40220201289572	-0.00628614644784489
cg01179696	chr3	183993341	0.0606746721385942	1.31330257299881	0.594408888385608	0.554850409732137	0.953869809039549	-5.40220464060349	0.0611262565030664
cg20847701	chr8	128852582	0.0630664435357527	2.0982861030982	0.594401991808161	0.554854985974467	0.953869809039549	-5.40220817941645	0.0266125584445622
cg03074225	chr20	62126068	-0.0462015439673304	0.0986035412353425	-0.594398604819373	0.554857233426852	0.953869809039549	-5.40220991735355	-0.0516740207846162
cg18671784	chr3	119121029	-0.0737868904135636	3.51599659101811	-0.59439750103478	0.554857965849314	0.953869809039549	-5.40221048372716	-0.00415732153357962
cg04155086	chr4	69207281	0.0528809427931131	-0.171926367874197	0.594396341631598	0.554858735178327	0.953869809039549	-5.40221107863865	0.00620625403819969
cg00830626	chr22	42229212	-0.0563380941547339	-2.59178666088515	-0.594395136780448	0.554859534665184	0.953869809039549	-5.40221169686913	-0.00744120604379317
cg27620356	chr4	983612	0.110917553925317	1.06479339469765	0.594391373320542	0.554862031937339	0.953869809039549	-5.40221362795916	0.00650729693303975
cg26124503	chr12	102356800	-0.0365900741785912	0.721722242679186	-0.594388676513244	0.554863821427605	0.953869809039549	-5.40221501172569	0.0175626811759978
cg00387090	chr1	201615401	-0.0383983455992183	2.16310583472389	-0.594384472557426	0.554866611005356	0.953869809039549	-5.40221716881718	0.0345387689675934
cg13892570	chr1	159893182	0.0447442730349274	-3.34904328801209	0.594384258312984	0.554866753169629	0.953869809039549	-5.40221727874774	-0.0129892094724449
cg10361585	chr10	134023529	0.0650297247136193	-0.114087861938311	0.594382200896369	0.554868118392151	0.953869809039549	-5.40221833442279	-0.0318479965641337
cg13376120	chr2	208675738	-0.0611407325845525	-1.71035075488383	-0.594378384599554	0.55487065074439	0.953870480201389	-5.40222029258224	-0.0219172847153511
cg00250454	chr17	63181565	0.0400395729379085	2.96970423006896	0.594372325592428	0.554874671287499	0.953873709676563	-5.40222340146124	0.0216775551537154
cg12057242	chr2	9603687	-0.0307344125894961	0.823624371624872	-0.594368624305483	0.55487712733799	0.953874249649895	-5.40222530057772	0.0504325790158858
cg20751086	chr2	18742043	0.0240155226090135	-3.31453007466194	0.594365198938954	0.554879400301775	0.953874474880873	-5.40222705811009	-0.00054791190429769
cg06126864	chr13	110781645	0.0285332924003094	-1.07740117706149	0.594356918015084	0.554884895277628	0.953878670129953	-5.40223130695486	-0.0426701975245752
cg07661660	chr10	33426312	-0.0562062046520809	0.231764890753525	-0.594355065382414	0.554886124633554	0.953878670129953	-5.40223225751095	-0.0495665658088796
cg01157467	chr16	89761017	-0.0284956063105099	1.14046287880628	-0.594337547273685	0.554897749234934	0.953890605710221	-5.40224124562719	0.017069686934527
cg12643458	chr11	78497991	-0.0381598432305379	2.998009064135	-0.594331288886684	0.554901902181794	0.953890605710221	-5.40224445659039	0.00485252069144726
cg21850934	chr11	90451108	0.0967251278234224	1.84673291627481	0.594331076776258	0.554902042934521	0.953890605710221	-5.40224456541636	0.042682793930199
cg22040202	chr2	241611931	0.0749641572895326	-1.96991226770954	0.594326872424941	0.554904832871417	0.953890605710221	-5.40224672250503	-0.0271292552699654
cg19367256	chr1	18651998	0.0816193016010105	-0.179111354777446	0.594326194260901	0.554905282890341	0.953890605710221	-5.40224707044313	-0.0379201469292475
cg07613364	chr5	72746811	0.0421433437494663	-3.08670361553685	0.594325234709259	0.554905919633938	0.953890605710221	-5.40224756274899	-0.0142138899086491
cg06159353	chr5	72595807	0.0605030525842964	-0.457709928538317	0.594316176207064	0.55491193073371	0.953894593953113	-5.40225221024947	0.0447117154669592
ch.10.2186853R	chr10	103919523	0.0564475566339903	-4.44454431867667	0.594313971183735	0.554913393962384	0.953894593953113	-5.40225334153489	-0.00213940375014707
cg01715360	chr11	118618561	-0.0374020833250086	3.07849210485363	-0.594311659526868	0.554914927953958	0.953894593953113	-5.40225452752411	0.0118585263932313
cg23378165	chr17	9550256	-0.0401904384888799	-2.14852687542743	-0.594304129820638	0.554919924603885	0.953894593953113	-5.40225839058779	-0.0476810500233415
cg18497238	chr14	75083495	0.0350988815056365	-1.02048483045188	0.594302587692279	0.554920947950128	0.953894593953113	-5.40225918176013	-0.0238430142547916
cg14633139	chr7	44645728	-0.040291693283544	-2.98099332190055	-0.59430150403696	0.554921667057244	0.953894593953113	-5.40225973771661	-0.0129429692661577
cg13212232	chr17	17184151	-0.0336133322098518	-3.72379028086408	-0.594295935048099	0.554925362611966	0.953894593953113	-5.40226259480439	-0.00397329011390166
cg26087117	chr19	53636229	-0.0419897152814473	-3.75401619090884	-0.594292891032716	0.55492738261144	0.953894593953113	-5.40226415648055	-0.00321066025597001
cg26751828	chr14	93154758	-0.102589486411973	0.814023527164801	-0.594289808672379	0.554929428060282	0.953894593953113	-5.40226573782086	0.0121336932216758
cg06068039	chr6	34031208	-0.0752850837824057	0.0352633560921354	-0.594289459739309	0.554929659611886	0.953894593953113	-5.40226591683315	-0.0405821197902968
cg16071359	chr2	169312933	0.111811941569114	-1.7769143425282	0.594277573175086	0.55493754755196	0.953900073813081	-5.40227201490645	0.0140619611312153
cg04679530	chr19	57657196	-0.0603188562404123	-1.73333175025185	-0.594273732987383	0.554940095917763	0.953900073813081	-5.40227398498297	-0.0637080094169604
cg15684116	chr1	153700070	0.0285672632819567	-3.39651832358452	0.594269114477123	0.554943160789711	0.953900073813081	-5.40227635433457	-0.00848004311626939
cg14231471	chr14	67647740	-0.0444582794425393	2.47906984542942	-0.594264152434976	0.554946453641033	0.953900073813081	-5.40227889990199	0.00835047421443202
cg22656964	chr7	151217277	-0.040664954850621	-3.93356812021919	-0.594262735620261	0.554947393852547	0.953900073813081	-5.40227962673546	-0.00348650612204916
cg20599022	chr4	142054446	0.0775189402644031	-4.05365390258992	0.594260996009512	0.554948548275629	0.953900073813081	-5.40228051916268	0.00606441140412709
cg02549834	chr19	49164913	-0.0492264342056751	2.09522205003265	-0.594259949017911	0.554949243070304	0.953900073813081	-5.40228105627228	0.0364031421543167
cg14845619	chr5	93951125	-0.0497947790784227	1.73152486226831	-0.594252950029252	0.554953887684275	0.953900073813081	-5.40228464674903	0.00879683284792621
cg07947930	chr1	203444945	0.0529274201367873	-2.34867420792215	0.594251654713587	0.554954747273644	0.953900073813081	-5.40228531124058	-0.0153310359651713
cg01019985	chr1	247752006	-0.100652181335051	-0.268094511389419	-0.594250113918923	0.55495576976714	0.953900073813081	-5.40228610165998	-0.0426521057924309
cg06919067	chr16	27268727	-0.089463389861732	2.63326197751744	-0.594247336681561	0.554957612784186	0.953900073813081	-5.40228752636276	0.000485205013475487
cg04873833	chr12	129417818	0.147273440489798	-1.09113637209407	0.594245262980199	0.554958988926027	0.953900073813081	-5.40228859015237	-0.0118985665923069
cg11721178	chr12	106010541	-0.0406357494798645	2.67960881098574	-0.594232488136684	0.554967466557148	0.953900073813081	-5.40229514344822	0.012049334284739
cg14515571	chr11	20178627	-0.0732320336246812	-2.56970483836094	-0.594232077928821	0.554967738780032	0.953900073813081	-5.40229535387618	0.00124531755604598
cg24157392	chr3	112217973	-0.0623463966714799	2.16977640700897	-0.594231856943204	0.554967885430934	0.953900073813081	-5.40229546723706	0.00545656397654382
cg09420993	chr16	2114026	0.0333484140188525	1.19063885934611	0.594229993747942	0.554969121888952	0.953900073813081	-5.40229642301464	0.0442625485856833
cg20643237	chr19	39903614	0.0293467617974291	-3.58724556745926	0.594229783265582	0.554969261569838	0.953900073813081	-5.40229653098721	-0.0031807239925995
cg27312944	chr1	2125976	0.100166585081589	-2.66102730442419	0.594220392685393	0.554975493390617	0.953903293711239	-5.40230134809865	0.000491979932244424
cg02395363	chr1	145395846	-0.0405751469259369	-3.62448689665408	-0.594217298487599	0.554977546784353	0.953903293711239	-5.40230293532129	-0.00360539048461556
cg01782790	chr1	163393050	0.0500435240084065	0.511149758419545	0.594214181629386	0.554979615220022	0.953903293711239	-5.40230453415976	-0.0504813318987885
cg20755651	chr6	168841574	-0.130883134951061	0.823067421436311	-0.594209998743837	0.554982391107817	0.953903293711239	-5.40230667981973	0.0153335262947012
cg13378628	chr5	76934693	0.135976680496153	-1.41534641580351	0.594207854568022	0.554983814049643	0.953903293711239	-5.40230777969398	0.0862392425125258
cg10932289	chr17	55038442	0.0567425129142262	-1.51055103170473	0.594205948572246	0.554985078929321	0.953903293711239	-5.40230875738836	-0.0156893939945291
cg04176122	chr11	118779835	0.0323485864805568	-1.61888611486138	0.594204366354045	0.554986128940961	0.953903293711239	-5.40230956899633	-0.00358638648898713
cg13547518	chr2	2653590	0.0704323385104401	2.61018430711758	0.594197105071868	0.554990947777631	0.953907894590675	-5.40231329368573	0.0224023404685001
cg03310370	chr5	163851	-0.0551985549786908	1.70741521587102	-0.594185264665484	0.554998805523815	0.953908711718429	-5.40231936715007	0.00829898680203467
cg09834794	chr3	147087702	0.112580010009523	-2.9859592864377	0.594179469873618	0.555002651189558	0.953908711718429	-5.40232233950985	-4.22372081279598e-05
cg11726858	chr7	2585709	-0.0289692679220944	2.78559331047685	-0.594178926157892	0.555003012022696	0.953908711718429	-5.40232261839998	0.0192013244760927
cg15380836	chr17	1553341	0.0282673703211351	-3.49085763406413	0.594176016285187	0.555004943141363	0.953908711718429	-5.40232411096756	-0.0129373902543616
cg06505394	chr19	41771095	0.103635462918317	-2.06421635935524	0.594174336754309	0.555006057752975	0.953908711718429	-5.40232497244984	0.00208461004425284
cg18886274	chr7	84789871	-0.0739669704478766	-0.915772977976602	-0.59417088771381	0.555008346693639	0.953908711718429	-5.40232674155973	-0.0558167896581317
cg27291231	chr9	140081916	-0.051156632175426	0.033782587058478	-0.594169180595009	0.555009479617333	0.953908711718429	-5.40232761718524	0.0201768759353948
cg23342516	chr9	133538893	-0.0315569247454697	-3.03109535412802	-0.59416850107894	0.555009930576228	0.953908711718429	-5.40232796572597	0.0022259179599331
cg00050590	chr18	61637441	-0.0570401544612116	-3.05846759349235	-0.594167223747353	0.555010778274179	0.953908711718429	-5.40232862090011	-0.00721738245360187
cg06032302	chr5	131762646	0.0458782425390033	0.876559975907071	0.594161019520705	0.555014895703129	0.953908711718429	-5.40233180317771	0.0348187296032909
cg05446253	chr17	73498127	-0.0284371755166742	2.71609856205802	-0.594158078647387	0.555016847416201	0.953908711718429	-5.40233331160171	-0.0066492980327556
cg16601569	chr19	52901639	-0.0900731034588844	-0.578666307773209	-0.59415765668756	0.555017127450481	0.953908711718429	-5.40233352803149	0.011031840349956
cg01875052	chr6	15521020	0.0432865673870606	2.58535976671522	0.594151928654145	0.555020928875593	0.953911563726203	-5.40233646601421	0.0233426806074919
cg21050392	chr11	125758146	-0.0403433376860752	-3.93550891372182	-0.59414447866168	0.555025873103156	0.953911704817459	-5.40234028717038	-0.00414246804358451
cg06443034	chr17	78417973	0.053653824009429	-0.304008038236746	0.594138864465436	0.555029599009327	0.953911704817459	-5.40234316670194	-0.0102732643582252
cg12674903	chr10	99436795	-0.0447884810113349	1.88853340060391	-0.594129913183437	0.555035539625134	0.953911704817459	-5.40234775777553	-0.00174021177118489
cg12934466	chr18	32820979	-0.0600871224344133	-2.44417797512777	-0.594127984361465	0.555036819713036	0.953911704817459	-5.402348747051	-0.0178183867981127
cg03274800	chr8	22852120	0.0597169862337764	2.44125341694557	0.594125972230245	0.555038155091792	0.953911704817459	-5.40234977905168	0.00901739603983454
cg04912542	chr1	200498912	0.0379627448855197	1.58916592332374	0.594124431422318	0.555039177671409	0.953911704817459	-5.40235056931334	0.0256083029073579
cg08516450	chr16	58664370	0.036809576548465	-4.36799408234172	0.594122712190768	0.555040318665579	0.953911704817459	-5.40235145108391	-0.000380875223011452
cg21973527	chr19	5090962	0.030657391949371	1.70185447897367	0.59412159135538	0.55504106252567	0.953911704817459	-5.40235202594384	0.0770548839276726
cg25721832	chr3	81913557	-0.0361881242155976	-2.18332442703105	-0.594113731782761	0.555046278669142	0.953911704817459	-5.40235605697273	-0.0302400689765463
cg21656039	chr7	134331379	0.0389661817284197	-3.75417364011205	0.594110009939156	0.555048748744653	0.953911704817459	-5.40235796581891	-0.00107804701115957
cg25026926	chr17	48266268	0.0602608840463979	0.54783977154341	0.594100123338613	0.555055310210538	0.953911704817459	-5.40236303636696	0.0511945858169057
cg20574650	chr15	55697065	-0.0515970583423928	2.10492186900797	-0.594099284228592	0.555055867106663	0.953911704817459	-5.40236346671811	-0.00507858935283068
cg07230792	chr6	43457174	0.0271464884421773	1.51965524380829	0.594098796730661	0.555056190646856	0.953911704817459	-5.40236371673904	0.0722371799358864
cg03530219	chr6	27638381	0.0392360072960249	-2.46985574341747	0.594097709605411	0.555056912145053	0.953911704817459	-5.40236427428746	-0.000284866927623834
cg16374319	chr3	37876385	0.0577840722766727	3.14275183821349	0.594081641576451	0.555067576154335	0.953911704817459	-5.40237251489909	0.019545922782468
cg12425989	chr11	108463485	0.0493755267007936	-3.24098830436372	0.594074733341664	0.555072161034607	0.953911704817459	-5.40237605777274	-0.0241494974465881
cg14906545	chr4	122250198	0.0696957716686232	-0.356071712690798	0.594074071996096	0.555072599959635	0.953911704817459	-5.4023763969403	-0.00298157040206315
cg17852594	chr1	45671665	-0.0554355670367808	-2.58219073309455	-0.594069711713772	0.555075493817288	0.953911704817459	-5.40237863307857	0.0041324492387057
cg02859129	chr16	55357253	-0.0815902367905751	0.00888104777684705	-0.594067918891158	0.555076683690479	0.953911704817459	-5.40237955250959	-0.000573242499662285
cg09789939	chr16	88532245	0.0968633599610441	2.96327685372283	0.594067433655895	0.555077005735071	0.953911704817459	-5.40237980135714	0.0144745734291907
cg08188893	chr2	37600397	0.0477008502059364	1.41749288963979	0.594061990693485	0.555080618167772	0.953911704817459	-5.40238259270662	0.00716123815111913
cg11692021	chr12	6949472	-0.028574062869753	-0.502079958520845	-0.594060453330474	0.555081638500387	0.953911704817459	-5.40238338111783	0.019739325658661
cg15648353	chr22	31035605	0.0249997830467073	0.290418746040914	0.594057151846692	0.555083829665689	0.953911704817459	-5.40238507422245	0.0192912597132455
cg19723091	chr2	240016728	-0.0242200599641782	2.49644407114554	-0.594056517403595	0.555084250740405	0.953911704817459	-5.40238539958374	0.0250260905616141
cg01062942	chr19	15568935	-0.0542166338317683	-2.30310435751612	-0.594052592423844	0.555086855721068	0.953911704817459	-5.40238741242252	-0.0383029845649392
cg26891494	chr10	64278743	-0.0551971150968706	-1.14706145643486	-0.594050529580866	0.555088224817493	0.953911704817459	-5.40238847030051	-0.0865792230562627
cg16345566	chr6	32633102	-0.287421823097886	0.961789295019745	-0.594050277176094	0.555088392337132	0.953911704817459	-5.40238859973982	-0.0486971798363303
cg21593231	chr8	6664134	0.0631844729424081	1.25182871834426	0.594033018679386	0.555099846765455	0.953911704817459	-5.40239745018761	-0.0247943749850902
cg13731828	chr9	139780699	0.0357294069280688	-4.23482170950989	0.59403242252767	0.555100242432232	0.953911704817459	-5.40239775589973	-0.00330194328908031
cg04081153	chr1	27021879	0.0586517327148159	-3.33194141836601	0.594028680528529	0.555102726005845	0.953911704817459	-5.40239967482463	0.0117267940672878
cg04467702	chr16	71320629	-0.0388437228878194	2.76141803359294	-0.59402072902133	0.555108003458395	0.953911704817459	-5.40240375237697	0.000744608648755363
cg17337106	chr8	80577176	-0.0521356145613915	3.04900539008036	-0.59400845788196	0.555116147920568	0.953911704817459	-5.40241004494182	0.00326484806117178
cg26325867	chr6	41398693	0.0442321074929178	-0.273853723322804	0.594005368788742	0.555118198188136	0.953911704817459	-5.40241162898967	0.0196276927106611
cg11596387	chr2	66468536	-0.0390076488136793	2.79437604195886	-0.594000030566902	0.555121741237852	0.953911704817459	-5.40241436634307	0.0149058364715182
cg25015371	chr6	108874950	-0.0276035194691762	1.76591277564074	-0.593998745976824	0.555122593839282	0.953911704817459	-5.40241502505637	0.0369240177532618
cg21191088	chr9	140115301	0.0438589486195971	0.732789335611572	0.593998547970984	0.555122725258745	0.953911704817459	-5.40241512658987	0.0162527200032969
cg05798111	chr16	68560845	-0.0760335140089942	2.08602187681283	-0.59399584961925	0.55512451619705	0.953911704817459	-5.40241651024817	-0.0149844147596715
cg26576196	chr1	214563988	-0.0426076715564549	2.35573513193241	-0.593991643816764	0.555127307659824	0.953911704817459	-5.40241866688334	0.0171075999792394
cg03282993	chr22	17602259	-0.0642292282151099	-1.43998160219683	-0.593990893302609	0.555127805789599	0.953911704817459	-5.4024190517275	-0.0374093301860616
cg10373574	chr19	4682574	0.0286973647984419	2.17584124401418	0.593990290553519	0.5551282058452	0.953911704817459	-5.40241936080124	0.0252998349945887
cg02221053	chr6	105391857	0.0584615265853602	-0.802644061972922	0.593988147315816	0.555129628352456	0.953911704817459	-5.40242045979415	0.0122217861428093
cg02762063	chr2	796536	0.0927838566162529	2.82965160333068	0.593988025778703	0.555129709018983	0.953911704817459	-5.40242052211489	-0.00073315214911307
cg25274750	chr7	139316606	-0.0356078769805352	2.92198479293137	-0.593981711441815	0.555133899974345	0.953911704817459	-5.40242375990855	0.0105541802234443
cg10042132	chr14	81938575	-0.0346538354847234	2.09670885164248	-0.59397912626402	0.555135615814651	0.953911704817459	-5.40242508549677	0.00205049883039632
cg02628360	chr17	79315269	0.0584445836633765	-0.0946096347730514	0.593977253041504	0.555136859115986	0.953911704817459	-5.40242604601582	0.0426494293029785
cg12670347	chr12	114847578	-0.0578406054621116	0.902953078642313	-0.593976606875127	0.555137287991957	0.953911704817459	-5.40242637734528	0.0518492726040526
cg17183905	chr12	110253842	0.0264080072063478	1.34714176532955	0.593973911371607	0.555139077063465	0.953911704817459	-5.40242775949282	0.0495015400631569
cg16035520	chr11	98891820	-0.0629542043666424	-3.49314918882041	-0.593973030357343	0.555139661814775	0.953911704817459	-5.40242821124073	-0.0165695890440023
cg25597625	chr6	24583496	0.0846033945892919	-1.87873854404368	0.593967888363015	0.555143074691824	0.953911704817459	-5.40243084783099	-0.0146281683470775
cg25420182	chr2	61412143	0.0415753549474362	2.23243844549896	0.593965786623962	0.555144469674422	0.953911704817459	-5.40243192550456	0.0153042594203285
cg15405515	chr10	87180675	0.0387700933373718	-0.782429646108216	0.593965272789512	0.555144810720889	0.953911704817459	-5.40243218897429	-0.00317008937048563
cg01513967	chr1	8484004	0.0560265959528823	-3.0579573300765	0.59395902987903	0.555148954325687	0.953911704817459	-5.40243539002222	0.000741073689057348
cg04156369	chr1	101702519	0.236008828439906	-3.30199869460682	0.593957886342489	0.555149713326482	0.953911704817459	-5.40243597636618	0.0327554104491539
cg03978041	chr1	200862726	-0.0281142757449207	2.45077994628284	-0.593957229401772	0.55515014935872	0.953911704817459	-5.4024363132095	0.0152370273305851
cg10924875	chr8	74197816	0.0424164942507994	0.856081859187008	0.593956918954589	0.555150355412349	0.953911704817459	-5.40243647238974	0.0331327076535688
cg27364588	chr19	53832311	-0.0884817529814382	0.265823396245741	-0.593956616534266	0.555150556138335	0.953911704817459	-5.40243662745416	0.0324995854478612
cg14790772	chr1	193090742	-0.0428146029490355	-1.19789536475887	-0.593946796522167	0.555157074012483	0.953911704817459	-5.40244166257125	0.00615404308254613
cg04201526	chr6	49833706	-0.0606997612910415	2.81213687572969	-0.593944115970005	0.555158853192298	0.953911704817459	-5.40244303698444	0.0049165052846939
cg22515654	chr1	10590672	-0.0589929418177528	-1.79238318486535	-0.593943519496517	0.555159249093803	0.953911704817459	-5.40244334281651	-0.0406070199088848
cg00810945	chr16	21964237	-0.0371637209820749	-3.59714482966843	-0.593938348016152	0.555162681602461	0.953911704817459	-5.40244599439617	-0.0118614339496247
cg21789229	chr4	54232186	0.026580165575297	-1.71632145318274	0.593935400425028	0.55516463803583	0.953911704817459	-5.40244750570811	0.00915464795770887
cg08593229	chr19	8373488	0.0360449967883651	-3.80727672725552	0.593934714900958	0.555165093045896	0.953911704817459	-5.40244785719432	-0.00538980027754869
cg21064337	chr15	34447035	-0.053200955396349	1.01366189247822	-0.593934229552984	0.5551654151911	0.953911704817459	-5.40244810604473	-0.0502879536273602
cg00545196	chr9	137299685	0.0379631586482508	2.50578107091939	0.593933156985011	0.55516612709845	0.953911704817459	-5.40244865597726	0.0289552175313595
cg09511896	chr1	228246937	0.0358365526445326	-0.991565108821506	0.593931773017418	0.555167045695178	0.953911704817459	-5.40244936557075	-0.0378098286188523
cg27477884	chr16	88332575	-0.0860586733336705	-0.160442678990109	-0.593931576924638	0.555167175850156	0.953911704817459	-5.40244946611211	-0.0176436353375921
cg02452500	chr11	13161927	0.0348536323704295	1.70232541464257	0.593928903340045	0.555168950421581	0.953911704817459	-5.40245083691822	0.0584456181487983
cg01201512	chr12	740338	-0.129202696111062	-3.09107955115543	-0.593922470644287	0.555173220086122	0.953911704817459	-5.40245413507909	-0.0287885786931494
cg02615136	chr3	48984376	0.0380209272853499	1.58083541976806	0.593920990645205	0.555174202429276	0.953911704817459	-5.40245489389674	0.035677130199139
cg16435062	chr5	179636443	0.045038916168069	0.769972684177165	0.593919576959848	0.55517514075779	0.953911704817459	-5.40245561871261	0.0218450808039875
cg26328335	chr12	50354840	0.0370284630463342	1.1867494339026	0.59391938976986	0.555175265004523	0.953911704817459	-5.40245571468736	-0.0112682080501515
cg21663122	chr6	26250936	0.0499865608792186	-4.2624900687948	0.59391641604993	0.555177238803138	0.953911704817459	-5.40245723934833	-0.00194722377894615
cg04331561	chr4	167021679	-0.247792061528163	2.04303952421682	-0.59391620475461	0.555177379049973	0.953911704817459	-5.40245734768162	-0.053492782595461
cg21054147	chr22	49495056	-0.108864998095485	0.209365114006003	-0.593912963502957	0.555179530426344	0.953911720878966	-5.4024590095001	-0.0427674820085905
cg07411165	chr4	146761480	-0.0476104167882984	-1.18717186333903	-0.593908689551314	0.555182367262336	0.953912914695308	-5.40246120077938	-0.0316251941068192
cg09233156	chr15	96531769	0.0465742882830252	-3.26509891267289	0.593901299977164	0.555187272110399	0.953917661741745	-5.40246498941939	-0.013370124855271
cg06926735	chr20	48732667	0.029060694636229	-4.06674889059366	0.593889529661639	0.555195084731358	0.953926710620611	-5.40247102397286	-0.00661831502468549
cg04066265	chr8	19460243	0.0703731050986574	-0.254341120129249	0.593884781899314	0.555198236104113	0.953926710620611	-5.40247345808207	0.0170851459147738
cg09282805	chr19	5340122	-0.0331472410580184	-2.84846641114983	-0.593877045374318	0.555203371316016	0.953926710620611	-5.40247742444572	-8.57691073091887e-05
cg03314013	chr15	60394017	-0.0335456444920747	-1.22581562899018	-0.593875774740851	0.555204214716609	0.953926710620611	-5.40247807586954	-0.0724225105900532
cg16127043	chr13	114861905	-0.108739234699329	0.984212745340725	-0.593875274853433	0.555204546523996	0.953926710620611	-5.40247833214967	-0.0495543546994804
cg21587650	chr12	95044711	-0.0375543153333274	-3.09349714470535	-0.593874002601975	0.555205390999453	0.953926710620611	-5.40247898440109	-0.0227243326199351
cg26626185	chr16	74808370	0.072465839213494	-3.14593841447704	0.593866391353158	0.555210443090335	0.953931710470044	-5.40248288646881	-0.00961517849345631
cg05978988	chr12	49393244	-0.0467898193008708	-3.29390431113726	-0.593860990015782	0.555214028330383	0.953934190029083	-5.40248565554881	-0.000650081396705263
cg07198365	chr10	3572665	-0.0779796931429781	2.73342080931372	-0.593852408611839	0.555219724423828	0.953939441275955	-5.40249005488864	0.00801341493809427
cg16218254	chr7	111202755	-0.0335419152269775	-3.76748875555645	-0.593849915503706	0.555221379284066	0.953939441275955	-5.40249133299294	-0.0133534102457619
cg00724015	chr2	119145086	-0.0330792310601624	-0.63701357552069	-0.593843099005027	0.555225903910998	0.953939441275955	-5.40249482747797	-0.0214204993296161
cg13880654	chr9	6779450	0.0376337411029729	2.59809144045668	0.593842828709059	0.555226083327305	0.953939441275955	-5.40249496604465	0.0139107243246042
cg19241468	chr3	122399344	0.0498590064573773	-0.773397078379368	0.593839352290314	0.555228390897489	0.953939441275955	-5.40249674821828	0.0130782191619283
cg12260798	chr6	26240519	0.045076389772999	-3.20221169268453	0.593835874091409	0.555230699654131	0.953939441275955	-5.40249853129422	-0.00281816854859904
cg03218460	chr4	7268631	0.0551720262560511	-1.6387922085973	0.593833795585669	0.555232079325645	0.953939441275955	-5.4024995968217	-0.0426395646455554
cg19746940	chr12	114832429	0.0529436688332576	-2.92472595681655	0.593829597164164	0.555234866161098	0.95394054900189	-5.40250174909394	-0.0182561992625632
cg09434667	chr15	67078890	0.0272872361662362	1.26984720512417	0.593815790316323	0.555244030943931	0.953949086996719	-5.40250882690923	0.0254182007334458
cg11089837	chr14	36295257	0.0499017244402598	-3.18249899816125	0.593815656348528	0.555244119870159	0.953949086996719	-5.40250889558445	-0.0267449307927123
cg25082959	chr13	103046930	-0.0621728623405298	-3.21089544505264	-0.593810452548878	0.555247574095964	0.95395067367602	-5.40251156316974	0.00411699622995451
cg23687000	chr21	38071673	0.132549590577905	-3.99265899101741	0.593801358431309	0.555253610698585	0.95395067367602	-5.40251622496466	0.015892672482372
cg10628205	chr1	61547131	0.0489621601283497	-3.2208224938284	0.59379979277537	0.555254649971826	0.95395067367602	-5.40251702753867	0.00437080876397983
cg04242650	chr17	40127892	0.0289733981513596	2.86303391929363	0.593798302710828	0.555255639068849	0.95395067367602	-5.40251779136169	0.019537441938524
cg04808365	chr13	111505942	0.0231474606714038	1.36652501892514	0.593798129607845	0.555255753973758	0.95395067367602	-5.40251788009601	0.0454130253601712
cg24092050	chr4	515567	-0.0239929389234123	1.78839669637461	-0.593786814870059	0.555263264667007	0.953953559174595	-5.40252368008838	0.0308105073562028
cg26053832	chr16	54971600	0.0811437510332166	-1.16966106335103	0.5937811100072	0.555267051559376	0.953953559174595	-5.40252660438896	0.0309144126165897
cg19864851	chr10	75503847	-0.0396021730334025	-3.76409003504933	-0.593780602562945	0.555267388401894	0.953953559174595	-5.40252686450248	-0.00638858387357731
cg04158884	chr1	233086346	-0.144337304075557	-3.59079754210166	-0.593779003986611	0.555268449540752	0.953953559174595	-5.40252768392366	0.0104344604261613
cg03851878	chr15	23887710	0.0317360252852269	-2.82341351803496	0.593774023618979	0.555271755527436	0.953953559174595	-5.402530236818	0.00313160065522015
cg08573038	chr12	110399302	-0.0431966801788741	1.76587116623785	-0.593768729626125	0.55527526971057	0.953953559174595	-5.40253295045088	0.00927133465675833
cg08045932	chr20	61659980	0.0712979264022943	0.989654547356618	0.593766260514441	0.555276908725039	0.953953559174595	-5.40253421607773	0.0428171094646089
cg12787209	chr15	41139786	0.0336213455258045	-1.65407673849423	0.593765284097509	0.55527755687844	0.953953559174595	-5.40253471657188	-0.0186233366093871
cg02789126	chr2	234667777	0.0631330486368544	1.35496661916666	0.593763970969609	0.555278428543887	0.953953559174595	-5.40253538965688	0.00980050419197709
cg24041118	chr5	1202449	0.0330468652585532	-0.231345033671261	0.593758078406439	0.555282340085809	0.953953559174595	-5.40253841005739	-0.0630188834403929
cg23527624	chr22	50609122	-0.0358382160221788	-1.04237391439287	-0.593751353598217	0.555286804097189	0.953953559174595	-5.40254185701267	-0.0206597390580357
cg23820560	chr22	26137738	0.0374237517295308	-0.927944063624816	0.593750198724187	0.555287570718758	0.953953559174595	-5.40254244896608	-0.0548388818286596
cg09262269	chr5	121412429	-0.145438801432634	-1.99203977481104	-0.593727854816124	0.555302403022874	0.953953559174595	-5.4025539015527	-0.0139497688718722
cg25383323	chr10	125033830	-0.0583020341031585	0.322417606856724	-0.593726143208167	0.555303539228467	0.953953559174595	-5.40255477883646	-0.0213250526258737
cg09119043	chr1	234367443	-0.0560461397083403	-3.14931642778877	-0.593725410471528	0.555304025636628	0.953953559174595	-5.40255515439947	-0.0194239600714355
cg03432641	chr12	49760606	-0.0553319948053283	-3.70944220080581	-0.593723194911035	0.555305496380144	0.953953559174595	-5.40255628997875	-0.00352459801300145
cg07235774	chr6	43110907	0.0258925718286922	2.36883153740089	0.593719355380777	0.555308045159348	0.953953559174595	-5.40255825790928	0.043238002011373
cg16168624	chr8	681449	0.0711927557845235	-3.98347948357578	0.593716527473556	0.555309922400853	0.953953559174595	-5.40255970732986	0.00846831868781296
cg13863940	chr14	103799810	-0.0271605017669218	-3.49747122290523	-0.593716071894231	0.555310224827062	0.953953559174595	-5.40255994083266	-0.00263848615448606
cg05886574	chr10	27530091	0.0386985478458487	-3.76368515565307	0.593715834558592	0.555310382377084	0.953953559174595	-5.40256006247669	0.000793884272855108
cg27577993	chr7	151454795	0.0507023471773843	2.25353138296155	0.593712483624593	0.555312606823006	0.953953559174595	-5.40256177995958	0.0210148452303617
cg05376810	chr17	74511493	-0.0316748306554519	0.312642867436703	-0.593703468249454	0.555318591509369	0.953953559174595	-5.4025664006396	0.0655785225328783
cg14440571	chr17	71420161	-0.0541785566043514	3.34841850085164	-0.593700592935538	0.55532050023898	0.953953559174595	-5.40256787431922	0.00590834680231644
cg06915826	chr12	56329903	0.0514018552505666	1.93252735127718	0.593699510005439	0.55532121912508	0.953953559174595	-5.40256842934967	0.0561887673002981
cg19602050	chr5	367976	0.0910880812260851	1.87916111826797	0.593690217638642	0.555327387735741	0.953953559174595	-5.4025731918936	-0.0043151299706008
cg22554448	chr4	668354	-0.0934873151975114	-3.3691273929619	-0.593689758613618	0.555327692454121	0.953953559174595	-5.4025734271522	-0.0105560335290181
cg16228356	chr17	43848958	0.0618316843785194	-0.914394635408486	0.593684289772546	0.555331322886611	0.953953559174595	-5.40257623001803	0.019979104880074
cg04550237	chr2	27362964	0.0581668754304508	2.85939695981042	0.593677132498063	0.555336074185851	0.953953559174595	-5.40257989819375	0.0276841871869776
cg01785568	chr4	4864833	0.0586223625338693	-0.395713535907433	0.593671879986672	0.5553395610364	0.953953559174595	-5.40258259013139	-0.017201690495859
cg18060846	chr10	111683482	-0.0646819404248768	-3.18088254472252	-0.593663523439136	0.555345108506816	0.953953559174595	-5.40258687285433	-0.00157507044753132
cg15711740	chr2	61764176	-0.0419930080470137	-3.67328813867163	-0.593663126744079	0.555345371852399	0.953953559174595	-5.40258707615871	-0.0269028265915515
cg25691070	chr22	46041550	-0.0286287847859209	-3.77397958297953	-0.593657233361999	0.555349284175091	0.953953559174595	-5.40259009647395	-0.00216715256242858
cg00591333	chr17	79109910	-0.0387038572132869	-0.92938976637337	-0.593654076227508	0.555351380045059	0.953953559174595	-5.40259171447016	-0.0480904033956946
cg00829404	chr1	61362869	-0.0761416663348583	2.31319447639698	-0.593652192235474	0.555352630738787	0.953953559174595	-5.40259267999102	0.0020081065349663
cg03884018	chr16	26044240	0.1245089194883	0.573094346522286	0.593651896477458	0.555352827078756	0.953953559174595	-5.4025928315628	-0.0186901855296719
cg25081912	chr22	50025086	-0.142157807763257	0.667957957862725	-0.593646075896495	0.555356691098414	0.953953559174595	-5.40259581451263	-0.0439958431642641
cg03132015	chr8	144357016	-0.0441040952279389	-0.273453484825252	-0.593645090582363	0.555357345205106	0.953953559174595	-5.4025963194667	-0.0255678266464108
cg07343790	chr13	113528166	0.163893655562439	1.04418773185206	0.593640816486377	0.555360182593831	0.953953559174595	-5.40259850984709	0.034126135854841
cg16911576	chr11	1957494	-0.0338722197455177	2.26768607767868	-0.593640310827928	0.555360518279236	0.953953559174595	-5.40259876898492	0.0227737754426559
cg03043711	chr13	22298515	-0.0822293411950042	-0.0175856838370122	-0.593636823087252	0.555362833646554	0.953953559174595	-5.40260055636246	0.0202573179644304
cg10724774	chr7	33075340	-0.0577461335441674	2.7652951288477	-0.593635563670966	0.555363669722323	0.953953559174595	-5.40260120177844	0.0043317451894086
cg27178293	chr12	54371246	-0.0755783552377259	-0.965109238185568	-0.593635286023109	0.555363854041643	0.953953559174595	-5.40260134406509	-0.0540540617140672
cg18411237	chr11	70653173	-0.059690986171743	3.19152851092865	-0.593632000523725	0.555366035155757	0.953953559174595	-5.40260302778543	0.00513285770269745
cg25866126	chr6	160940606	0.117525517449627	-0.666307345614205	0.59363176013577	0.555366194740056	0.953953559174595	-5.40260315097671	-0.0217172910446242
cg03574364	chr4	155506759	0.0469803902962467	2.62464324451985	0.593628302289208	0.555368490273681	0.953953559174595	-5.40260492300921	0.0095262308235623
cg15478981	chr6	39637466	0.0487457812618752	1.29497260224085	0.593626329504197	0.555369799933216	0.953953559174595	-5.40260593399202	-0.000259406294933595
cg03428503	chr1	232864391	0.0745809232583047	-0.585613324088519	0.59362447272118	0.555371032584704	0.953953559174595	-5.40260688552487	-0.00596050894942302
cg22910549	chr22	50985117	0.0888463189435617	1.07549750793822	0.593622997524484	0.555372011915734	0.953953559174595	-5.4026076415067	-0.0123244409512756
cg17021487	chr1	180894260	0.0350140835460615	2.6384543858147	0.593622681341212	0.555372221818764	0.953953559174595	-5.40260780353829	0.0162608001390373
cg00132972	chr2	219864146	-0.0331410849633353	-0.260668904115116	-0.593622195861008	0.555372544112191	0.953953559174595	-5.40260805232777	0.00248730654855012
cg16899367	chr7	73097788	0.0882364186163804	-3.15976435426815	0.593617392852541	0.555375732667577	0.953953559174595	-5.40261051366967	-0.0156951856178993
cg04513015	chr16	89986545	-0.0742681696465889	2.16230654299164	-0.593609519090132	0.555380959812887	0.953953559174595	-5.40261454860273	-0.0269203135140634
cg24040155	chr11	68200735	-0.0251022078695712	1.44784981348627	-0.593609431051504	0.555381018259127	0.953953559174595	-5.40261459371809	0.0474793167081894
cg12505153	chr19	859545	0.0442381141761773	-1.46985530541977	0.593608439774194	0.555381676339007	0.953953559174595	-5.4026151016973	-0.0180181053981588
cg08903465	chr1	234917213	0.0355109172014657	-1.58395523145135	0.593606381415055	0.555383042824412	0.953953559174595	-5.40261615649902	-0.0264966078468775
cg07891434	chr5	82769562	-0.0368069481686383	-3.5703367272974	-0.593599254912629	0.555387773917373	0.953953559174595	-5.40261980843204	-0.0066125473279009
cg01154193	chr1	32670957	0.0275472817896253	-3.23763118505404	0.593596136529283	0.555389844134437	0.953953559174595	-5.40262140641514	0.00213786744799836
cg22173752	chr5	114937919	-0.320457380754089	-1.417408996101	-0.593592997095038	0.555391928330587	0.953953559174595	-5.4026230151772	0.0746899567169657
cg09038355	chr15	44487788	0.0431819987735097	-3.70405198937784	0.593591821719483	0.555392708635633	0.953953559174595	-5.40262361748089	-0.0039553794473194
cg18049167	chr6	32121261	0.0508455671628822	-2.7307211884746	0.593590193640021	0.555393789481397	0.953953559174595	-5.40262445176401	0.00310971579568195
cg06110692	chr4	53849973	0.0427707293938417	-2.88027397946971	0.593588623731466	0.555394831709791	0.953953559174595	-5.40262525623626	-0.0363587311489829
cg17818196	chr15	63336009	0.0288493766173979	-3.0885289124374	0.593585568261217	0.555396860173338	0.953953559174595	-5.40262682195267	0.00438203441413965
cg04991639	chr1	25175737	0.0316095124828576	-1.58191710336889	0.593579014282249	0.555401211237081	0.953953559174595	-5.4026301803852	0.00902151355354541
cg06495803	chr12	6553489	0.0477951404701599	0.297403788714494	0.593577168155772	0.555402436848926	0.953953559174595	-5.40263112638275	-0.0164991304699779
cg17227358	chr10	50599882	-0.0838955965281837	-0.206978703449247	-0.593575719198624	0.555403398787788	0.953953559174595	-5.40263186885959	-0.0792686748283843
cg04745384	chr12	52242468	-0.0263012586079072	-2.65557891148291	-0.593570798603898	0.555406665496093	0.953953559174595	-5.40263439026497	-0.00911375863582084
cg19099833	chr1	201476290	0.170156670724345	-3.34458933004863	0.593569850187157	0.555407295136712	0.953953559174595	-5.4026348762492	0.0392497398262154
cg03433241	chr1	166853278	0.0291464360666758	0.91868416526875	0.593565273177639	0.555410333754408	0.953953559174595	-5.4026372215729	0.0526000791438674
cg08341710	chr12	109013076	0.0597360304368633	0.952666041266286	0.593559984804774	0.555413844647479	0.953953559174595	-5.40263993138695	0.0391007134196734
cg07139440	chr1	151030981	-0.0498025778383802	-4.22806745642735	-0.593559973089172	0.555413852425352	0.953953559174595	-5.40263993739011	-0.00452565986043479
cg09671371	chr3	139079976	-0.0305422224062877	3.05071463916457	-0.593556853719109	0.555415923346365	0.953953559174595	-5.40264153577471	0.00991998649518155
cg15304125	chr6	75990769	-0.0564902065599974	0.806410190128528	-0.593555090128658	0.555417094179516	0.953953559174595	-5.40264243944576	0.0147279945925025
cg08163918	chr12	57628654	-0.0289617026526171	2.30942176239172	-0.593553007532828	0.555418476799305	0.953953559174595	-5.40264350657308	0.0428847150155527
cg18274559	chr6	31762685	0.0554446117242912	-4.05643784086664	0.593549396863023	0.555420873900073	0.953953559174595	-5.40264535668059	0.00278248856896245
cg04131063	chr1	44230412	0.0387555758394018	2.10780393077968	0.59354302036663	0.555425107228265	0.953953559174595	-5.40264862397083	0.0433566219249072
cg04023641	chr6	128842405	0.0421589555728712	-2.23786242060318	0.593539269069536	0.555427597705651	0.953953559174595	-5.40265054610371	0.00568058260564747
cg08451035	chr17	13972676	-0.0506657225276998	-3.83662205385256	-0.593538035723352	0.555428416522531	0.953953559174595	-5.40265117805725	0.00334012462758228
cg00323965	chr2	145277807	-0.0425319719095265	-2.17390908886185	-0.593536201903486	0.555429633994206	0.953953559174595	-5.40265211768476	-0.0243732921957282
cg12065799	chr1	39324622	0.0347651942987881	-3.79639805654174	0.593532933029413	0.555431804200653	0.953953559174595	-5.40265379260989	-0.00782471833896808
cg25727025	chr3	158390332	0.123086747744014	-2.44784745141558	0.593532369508509	0.555432178322776	0.953953559174595	-5.40265408134918	-0.0108224557288557
cg25140612	chr6	63553575	-0.0777874501992394	-0.20699516461112	-0.593528085951964	0.555435022184628	0.953953559174595	-5.40265627616756	-0.0272842156188802
cg17731065	chr17	597584	0.0401684433177132	-0.967789441908073	0.593527695794881	0.555435281211068	0.953953559174595	-5.40265647607636	-0.101595301801188
cg05422836	chr8	81806286	0.0450885254981434	-2.66822180610937	0.593523868625291	0.555437822083486	0.953953559174595	-5.40265843703571	0.00893789189045671
cg16765706	chr14	21109008	-0.0522546884386352	1.33471893441835	-0.593517995568559	0.555441721239508	0.953953559174595	-5.40266144623941	-0.00295621932261736
cg20705882	chr22	35695066	-0.0685177829683549	2.27339339207099	-0.593517452282846	0.555442081930703	0.953953559174595	-5.4026617246036	-0.00485811262862046
ch.9.691424R	chr9	36338450	-0.0487302769668013	-3.03491243863145	-0.593515572990727	0.555443329606824	0.953953559174595	-5.40266268749764	-0.00208292471876943
cg21174917	chr9	140276772	0.0552216939674104	-0.398264916990817	0.593512131905195	0.555445614172949	0.953953559174595	-5.40266445060094	-0.0383018943615001
cg04979811	chr12	1714918	-0.0404747324155405	-3.59211398832336	-0.593511640704724	0.555445940285529	0.953953559174595	-5.40266470227569	-0.0109494905684296
cg20003692	chr1	29138919	0.0681429594878298	-4.47249710362277	0.593496712642545	0.555455851211356	0.953966901695364	-5.40267235081948	0.000773855854465551
cg16834212	chr3	67706500	-0.044025713217063	1.14505380894765	-0.59348663652633	0.555462540920275	0.953974711859927	-5.40267751331258	0.0132555786195201
cg09039335	chr7	150932495	-0.0298539464606272	2.44109893476119	-0.593473449245517	0.555471296246715	0.953976315244946	-5.40268426967897	0.025953779616987
cg04415236	chr6	134158299	0.0358576882791822	3.12316848666296	0.593470560048479	0.555473214457586	0.953976315244946	-5.40268574990932	-0.00255216682447601
cg18391972	chr6	37458535	-0.0290902562294835	1.44001063157238	-0.59346552387623	0.555476558107476	0.953976315244946	-5.40268833008853	0.0399902600137617
cg11279857	chr11	64009878	0.0576423332302522	-2.45247592348474	0.593463094191962	0.555478171243674	0.953976315244946	-5.40268957487954	0.0144446433230425
cg05195612	chr2	175869986	-0.0472044326452808	-2.85077672559554	-0.593460020425055	0.555480212007953	0.953976315244946	-5.40269114964381	-0.00892879326360138
cg05666055	chr12	25151353	0.0384448789027422	0.253751417683557	0.593458563103002	0.555481179568254	0.953976315244946	-5.40269189626193	0.0347426949829827
cg20192387	chr6	166856056	0.0795941196564068	0.826556282414852	0.593457656664747	0.555481781380526	0.953976315244946	-5.40269236064927	-0.0525771915374
cg08650132	chr10	128275034	-0.0649661468796534	1.17682624378466	-0.59345361612815	0.555484464021188	0.953976315244946	-5.40269443069243	-0.022852342912663
cg16974014	chr22	22007515	-0.0339602020593064	-1.50088414184273	-0.593452124016551	0.555485454683148	0.953976315244946	-5.40269519512587	-0.0354160207822416
cg17568611	chr10	12543618	-0.0622665642201515	-1.1877805130524	-0.593449109998312	0.555487455791683	0.953976315244946	-5.40269673925144	-0.0211057414392661
cg07745929	chr16	30002448	0.0265657528928803	3.15789485073611	0.59344760821098	0.555488452880382	0.953976315244946	-5.40269750863615	0.00418563991374943
cg22158769	chr2	39187539	0.225982429842911	-2.68799568051231	0.593444011492252	0.555490840870356	0.953976315244946	-5.40269935127301	-0.00473108644103887
cg04350645	chr13	26620797	-0.0484659713325489	0.073668134361693	-0.593436334662877	0.555495937808721	0.953976315244946	-5.40270328415672	0.000168882304687146
cg06822340	chr7	147355839	-0.088394440669914	1.12195428776201	-0.593426200167897	0.555502666520558	0.953976315244946	-5.40270847603993	-0.0254164802698096
cg24694606	chr6	29977956	-0.0534573595894151	1.83351075998039	-0.59342582377395	0.555502916424911	0.953976315244946	-5.40270866886418	0.010199558353796
cg24751155	chr17	26837363	-0.0577136336932686	0.452480592725122	-0.59342521078291	0.555503323416509	0.953976315244946	-5.40270898289537	0.0138967685042436
cg04994481	chr14	65345381	-0.0361018665347143	1.69597643290226	-0.593422864380388	0.555504881297296	0.953976315244946	-5.40271018493866	0.0176945129038149
cg25826098	chr9	35665465	-0.0295540466286939	-3.04898247180867	-0.593417215046323	0.555508632149955	0.953976315244946	-5.40271307902825	-0.00887151805509728
cg07891911	chr15	35598798	0.03203058148014	-2.55761837470502	0.593415738507122	0.555509612494325	0.953976315244946	-5.40271383543802	-0.0173958246541591
cg16723994	chr17	56401623	0.0412491522171301	1.84690423411575	0.593414711944539	0.5555102940784	0.953976315244946	-5.40271436133015	0.0657822494650883
cg21538902	chr10	64565003	-0.0353575279589019	-3.01578786958083	-0.593414021115697	0.555510752752998	0.953976315244946	-5.40271471523058	-0.00133686499321607
cg04335339	chr10	116853118	-0.0557272664516271	-1.08450837059189	-0.593402943525341	0.555518107725691	0.953976315244946	-5.40272039004533	-0.00173334085406762
cg20161774	chr10	126490235	-0.0696043357617396	-3.49971906827884	-0.593393489551175	0.555524384736168	0.953976315244946	-5.40272523303344	-0.000300548981575707
cg07294313	chr4	128651936	-0.0617028319157003	0.804256444202697	-0.593390223447931	0.555526553289018	0.953976315244946	-5.40272690614277	0.0257894723567451
cg20439295	chr19	54929364	0.0414234168635721	-1.98492028132058	0.593388116167445	0.555527952435383	0.953976315244946	-5.40272798562331	-0.0042176266338001
cg27104448	chr11	31870646	0.0552783516464651	0.138398321018936	0.593387768585394	0.555528183215541	0.953976315244946	-5.40272816367617	0.0040056023674262
cg18848688	chr5	38557386	-0.128417843347909	-3.07530318072902	-0.593380193765594	0.555533212595682	0.953976315244946	-5.40273204393808	-0.0239141583153152
cg09171660	chr19	38893916	-0.0444777572619822	-3.701492277239	-0.593377241207274	0.555535172983589	0.953976315244946	-5.40273355639645	-0.000102537652145671
cg25491987	chr19	10812229	-0.0271821033077026	-3.6814610896643	-0.59337321129772	0.555537848697894	0.953976315244946	-5.40273562071982	-0.00344894548351336
cg17314961	chr13	113435942	0.0526315873010554	1.55768323030409	0.593372631715402	0.555538233520141	0.953976315244946	-5.40273591761004	0.00289952322465925
cg26095395	chr4	582447	-0.0454161183362993	-1.14793879596415	-0.593370868933486	0.55553940394607	0.953976315244946	-5.40273682059083	0.00416711569229528
ch.8.214077F	chr8	8179546	-0.0855567491980466	-2.48052644220337	-0.593369235816139	0.555540488280339	0.953976315244946	-5.4027376571489	-0.0328613898214658
cg20630560	chr1	228395858	-0.0340411486007933	-0.203040939266793	-0.593366410955897	0.555542363893793	0.953976315244946	-5.40273910416732	-0.00426658746445907
cg19118262	chr16	69364643	0.0486827663969229	-3.28955135608051	0.593365111399674	0.555543226757067	0.953976315244946	-5.40273976985525	0.000933819213996684
cg14325153	chr3	138763899	0.0994200020124312	0.379551853561875	0.593359415510933	0.555547008650797	0.953976315244946	-5.40274268751462	0.0509310855926727
cg20979852	chr3	140770683	0.0571387003816881	-3.60188283426071	0.59335501220312	0.555549932319691	0.953976315244946	-5.40274494304404	0.00665472730174052
cg20135607	chr6	33377990	-0.0874903882635268	-2.92007955188109	-0.593350546250639	0.55555289759073	0.953976315244946	-5.40274723064545	0.00418354157970741
cg08463929	chr6	153305433	-0.0554629759411348	-1.67071734045551	-0.593348062992696	0.555554546409939	0.953976315244946	-5.40274850264098	-0.0433103809351845
cg18456691	chr20	54934110	0.061671656671891	-2.8634300563457	0.593345653967746	0.555556145942706	0.953976315244946	-5.40274973660725	-0.00694563849850877
cg08393972	chr4	2372832	-0.0676284221515438	0.788876870840154	-0.593344106955525	0.55555717312164	0.953976315244946	-5.40275052902521	-0.0277660491699402
cg11571761	chr5	95298041	-0.055517329777514	-3.6272507727412	-0.593344017175386	0.555557232733523	0.953976315244946	-5.40275057501276	-0.00795532453108204
cg21926875	chr2	47596410	0.0555008705956417	-3.15973610233326	0.593341346721278	0.55555900585321	0.953976315244946	-5.40275194288048	-0.0186318515836066
cg25951128	chr5	892713	0.0707835887470412	-4.07541273183368	0.593340641857259	0.555559473867071	0.953976315244946	-5.40275230392695	0.00602023162114118
cg05834354	chr11	3116865	-0.0728571253252541	1.19332926485689	-0.593339746643049	0.555560068269464	0.953976315244946	-5.40275276247426	-0.0124704774333099
cg15613982	chr20	18488017	0.0396875073859385	-3.36846946869445	0.593337614491104	0.555561483972384	0.953976315244946	-5.40275385460404	-0.00458243529979102
cg02977955	chr17	76760976	0.0428095309817586	2.8585459262436	0.5933337715506	0.5555640356066	0.953976315244946	-5.40275582302331	0.0143607441170374
cg20821170	chr11	57418566	0.0656621524540132	0.0586513517310518	0.593324280304214	0.555570337626112	0.953976315244946	-5.40276068454681	0.0513395202854588
cg00359590	chr8	27469673	0.0383004605023297	0.679030501056584	0.593316872305111	0.555575256431291	0.953976315244946	-5.40276447895434	0.0120922454337261
cg23489627	chr3	73674339	-0.0735372691440448	-1.32534712438905	-0.593311688683364	0.55557869829482	0.953976315244946	-5.40276713399894	0.0123287511340816
cg13072611	chr3	133524485	-0.0792545745848955	-3.32189535196572	-0.593307957683967	0.555581175640924	0.953976315244946	-5.40276904499806	-0.00523184487486311
cg09871247	chr5	98263747	-0.0275334626726428	-3.61392371620874	-0.593307854314836	0.555581244277067	0.953976315244946	-5.40276909794304	-0.00368705223701218
cg11354908	chr19	18255899	0.0276256433577545	3.22386647942759	0.593307732262905	0.555581325318421	0.953976315244946	-5.40276916045721	6.95927194162005e-05
cg07865166	chr17	76920397	0.0751099116635906	-2.17003398978369	0.59330586811863	0.555582563093733	0.953976315244946	-5.40277011525774	0.0102513267397385
cg22793129	chr19	2085297	0.0590508218720488	0.553839846189403	0.593305016813072	0.555583128353556	0.953976315244946	-5.40277055128899	0.0173080710204878
cg21608237	chr22	45148229	-0.0745460012744178	-2.97054792878465	-0.593303288142156	0.555584276177581	0.953976315244946	-5.4027714366972	0.000652815106635479
cg11855409	chr7	14380781	0.10673667493381	0.787731262175685	0.593299899582948	0.555586526157964	0.953976315244946	-5.40277317227647	-0.000444173685192895
cg15540623	chr12	52388221	-0.0298928658142415	-1.4175404067355	-0.5932983876209	0.555587530092009	0.953976315244946	-5.4027739466821	-0.0571574451237787
cg04831048	chr11	3108582	-0.0512726932841298	-0.147482854546069	-0.593297169461117	0.555588338943715	0.953976315244946	-5.40277457060493	-0.0522739166204062
cg15587771	chr7	4050875	0.0742934098567805	-0.356541024708101	0.593294874553117	0.555589862752197	0.953976315244946	-5.40277574601835	-0.0148593369204555
cg00035326	chr10	135208356	-0.0362618430521337	-3.03553038994479	-0.593287422108376	0.555594811156124	0.953981133667881	-5.40277956300476	-0.0108660373228065
cg03543954	chr16	85116335	-0.0484760044891588	-0.816475284792254	-0.593279012748933	0.555600394975526	0.953981800550538	-5.40278387004621	-0.0912938476592607
cg14280964	chr1	37940281	-0.046964148146579	-3.01277761623617	-0.593274509586876	0.555603385089263	0.953981800550538	-5.40278617641662	-0.00293967745671066
cg05145776	chr12	62586552	-0.045337297952265	-3.42906256848305	-0.593273973385946	0.555603741128903	0.953981800550538	-5.40278645103982	-0.0185196373351617
cg10982635	chr2	158161728	-0.0577234995387266	0.185508293605928	-0.593273932481498	0.55560376828963	0.953981800550538	-5.40278647198963	0.0367143992682309
cg22938429	chr20	45039383	-0.0991454918688293	-0.8729948244686	-0.593267992053118	0.555607712766456	0.953983028663939	-5.40278951445097	-0.0554602560557381
cg26635208	chr12	93985537	0.0479893155575921	-3.81911977740526	0.593256137139149	0.555615584536027	0.953983028663939	-5.4027955859971	0.00147456943554768
cg04800768	chr17	80545544	0.0520721358442926	3.6131913319637	0.593253788888733	0.55561714380209	0.953983028663939	-5.40279678864966	0.00195998064397263
cg19717773	chr7	2847554	-0.0436300081311722	-1.29685135405063	-0.593248862582687	0.555620414934743	0.953983028663939	-5.40279931163394	-0.0331838101475834
cg17985912	chr1	226497578	-0.030735848141404	-3.67217728900554	-0.593233518399617	0.555630603738157	0.953983028663939	-5.40280716995234	-0.00720991103273065
cg23096020	chr7	158799433	0.135593864092068	0.523947812953894	0.593233198728177	0.555630816006531	0.953983028663939	-5.40280733366567	0.0375526456615123
cg16301728	chr2	187717549	0.0322505291736273	1.00824444292756	0.5932310990989	0.555632210204321	0.953983028663939	-5.40280840894662	0.0306737106697083
cg12446151	chr22	50846837	-0.0326259762722691	2.70004428237971	-0.593229752001248	0.555633104706286	0.953983028663939	-5.40280909883237	0.00534803989758559
cg08707771	chr21	46690014	-0.0324754274213895	3.09844294115632	-0.593227223878091	0.555634783436674	0.953983028663939	-5.40281039354959	0.0114865339026335
cg00458157	chr12	31946434	0.0861150006395294	1.7261112640292	0.593226004814939	0.555635592922816	0.953983028663939	-5.40281101786139	0.00203852251164183
cg12645075	chr2	122776847	0.103784646636872	0.200265475124507	0.593225812908574	0.555635720353137	0.953983028663939	-5.40281111614119	-0.0211984836537241
cg26384903	chr19	8620744	-0.0670896708626799	0.621171050095562	-0.593210286327093	0.555646030415566	0.953983028663939	-5.40281906756716	-0.0241667639760312
cg00757207	chr17	7456223	-0.0342850629296189	1.56026355026083	-0.593206113334143	0.555648801410096	0.953983028663939	-5.40282120459278	0.023546892052166
cg08890883	chr19	6752577	0.0392731779462697	2.1515585019476	0.593206067295888	0.55564883198094	0.953983028663939	-5.40282122816928	0.0386942800519962
cg05960081	chr3	124605998	-0.0537865192142241	-3.27122531539386	-0.593200987778521	0.555652204944785	0.953983028663939	-5.40282382941367	-0.00852119814020999
cg14554438	chr7	2618080	-0.0407063193160663	2.34998000721474	-0.593200541377068	0.555652501370282	0.953983028663939	-5.40282405801688	0.0183504104980645
cg02115117	chr2	24398668	-0.0458711954535698	1.13523241778135	-0.593197447569345	0.555654555764283	0.953983028663939	-5.40282564235824	0.022216771799125
cg10430493	chr12	26787780	0.0517331006354889	2.22132025443724	0.593193792283922	0.555656983003574	0.953983028663939	-5.4028275142223	0.0193018067378496
cg18391442	chr2	56318614	0.0964613183039018	0.81925984985571	0.593192935233578	0.555657552116201	0.953983028663939	-5.40282795311435	-0.0298334885924747
cg20848130	chr1	228337776	0.033474702564269	0.820290857125827	0.593188468184764	0.555660518403966	0.953983028663939	-5.40283024066207	0.0200219159674349
cg19213744	chr22	50585216	0.0646454159993443	-0.723004190373484	0.593186168967326	0.555662045173585	0.953983028663939	-5.40283141807031	-0.0164763888460554
cg06940756	chr8	10927738	0.163200888481079	0.892582655703777	0.593182747673015	0.555664317049701	0.953983028663939	-5.40283317007555	-0.0207599232007561
cg17685115	chr5	1483868	0.0419430174159603	2.90031334242529	0.593182525451557	0.555664464613789	0.953983028663939	-5.40283328387225	0.00679957411456777
cg17067528	chr6	30712517	0.0416642489908818	-4.33182262225751	0.593181401051734	0.555665211261315	0.953983028663939	-5.40283385966201	-0.0020797330226056
cg11419186	chr16	81477373	-0.0359139203540365	-1.48777012714723	-0.593177896306174	0.555667538559117	0.953983028663939	-5.40283565438734	-0.00765766701463411
cg20141013	chr16	9186050	0.0298651356428276	-3.31387684441492	0.593177715417414	0.555667658676961	0.953983028663939	-5.40283574701736	-0.00463681394147437
cg05684266	chr3	149825195	-0.0301547879556708	-0.745390668598954	-0.593176462901232	0.55566849040143	0.953983028663939	-5.40283638840856	0.0193586508027387
cg13546308	chr3	153366155	-0.076243427887262	0.651234493608626	-0.593172914721692	0.555670846548233	0.953983028663939	-5.4028382053608	-0.019063902062602
cg10418263	chr6	35265544	-0.0564025424749288	-3.16131819672282	-0.593170060378673	0.555672741960806	0.953983028663939	-5.40283966700538	-0.0239940367369404
cg17750919	chr1	79472917	0.137383880650416	0.47164319613117	0.593165129068545	0.555676016580923	0.953983028663939	-5.40284219220158	0.0162437362931477
cg07520269	chr11	84634188	-0.127018387139491	-0.127802560789976	-0.593160186833591	0.555679298465365	0.953983028663939	-5.40284472297137	-0.0419387306467343
cg05966371	chr5	1974013	-0.0517565091146536	-2.60493348260334	-0.593158630300516	0.555680332081067	0.953983028663939	-5.40284552002082	-0.0549785393391133
cg10717401	chr10	134976041	-0.0811618150406684	1.48328147086797	-0.593157114770563	0.555681338469577	0.953983028663939	-5.40284629607194	-0.030959481283901
cg18389339	chr18	3730593	-0.0558732854196475	0.571475770857183	-0.593147166779002	0.555687944461656	0.953983028663939	-5.40285139005013	-0.0150101675053036
cg11790673	chr1	212845129	-0.0450409618147013	0.230272639347216	-0.593145317493553	0.555689172489267	0.953983028663939	-5.40285233698776	0.0274633458874494
cg16909293	chr1	68171537	0.0428935322647068	3.07607850265264	0.593137252104932	0.555694528368432	0.953983028663939	-5.40285646688406	0.0107531255201259
cg04212926	chr1	45190912	-0.0422231757852493	3.98252305159076	-0.593136075904288	0.555695309435074	0.953983028663939	-5.40285706915504	0.00528882261897556
cg23897255	chr11	747301	0.0664485498211066	-4.38554980779571	0.593131647001832	0.555698250492629	0.953983028663939	-5.40285933695432	0.00349501537388559
cg11405475	chr1	203830200	-0.0487661221652046	-1.27775848320947	-0.59313075985434	0.555698839612851	0.953983028663939	-5.40285979121214	-0.00248084772230694
cg21836289	chr14	58770281	0.0647510980349121	2.4683238017743	0.593126670248665	0.555701555365335	0.953983028663939	-5.40286188525817	0.00813979769803652
cg18806140	chr2	79739278	-0.109712939303083	-0.102440930713302	-0.593123486253469	0.555703669740762	0.953983028663939	-5.40286351558461	0.0372783156466499
cg17329422	chr6	90344688	-0.0520351089673559	1.71303217271897	-0.593112802609819	0.555710764389556	0.953983028663939	-5.40286898595288	-0.0181963910951227
cg25182716	chr20	13622875	-0.0548289050001605	0.346507978076084	-0.593112139173813	0.555711204956618	0.953983028663939	-5.4028693256502	-0.0288105602119741
cg10262564	chr6	39059658	-0.0651629515787486	0.579931660261994	-0.593111849625988	0.555711397236311	0.953983028663939	-5.40286947390646	-0.0534714796928475
cg09675103	chr10	38299507	-0.107880323753365	-3.56705241458557	-0.593105858065036	0.555715376052831	0.953983028663939	-5.40287254173056	-0.0305595650719776
cg16303686	chr3	132136102	-0.0677043086161461	-4.40786998210556	-0.593105563080666	0.555715571943503	0.953983028663939	-5.40287269276891	0.000833940358578103
cg08156349	chr1	156470327	-0.0677094914085211	-3.90538045591209	-0.593099743402592	0.555719436632133	0.953983028663939	-5.40287567255415	0.00177381865969402
cg14036226	chr9	131464506	-0.0335758919851778	-0.44173919411753	-0.593096065220416	0.555721879219025	0.953983028663939	-5.40287755583815	-0.00681177420815987
cg16463733	chr6	33422266	-0.0455856618171863	-2.12024906709588	-0.593093531009069	0.55572356212723	0.953983028663939	-5.40287885338538	-0.00278598419226977
cg14071867	chr10	134164750	-0.0629572693633273	1.4601635625354	-0.593092654569754	0.555724144149888	0.953983028663939	-5.40287930213176	0.0258155056660734
cg15925571	chr1	145507605	-0.0395250067475373	-3.55526139373286	-0.593087045937639	0.555727868717321	0.953983028663939	-5.40288217379647	-0.00591090932283736
cg06676847	chr1	236687507	-0.111278343877253	-2.67621173844113	-0.593086830137729	0.555728012025476	0.953983028663939	-5.40288228428722	-0.00696696890965803
cg07006438	chr7	1535822	0.0396431201884388	2.82912917765403	0.593086193975786	0.555728434487274	0.953983028663939	-5.40288261000544	0.0115731235088727
cg05244236	chr14	70075587	0.0512604858311404	2.81988181370627	0.593083248565355	0.55573039047464	0.953983028663939	-5.40288411806641	0.0113839924525976
cg03668763	chr11	9549286	0.0486896044811707	2.407280669278	0.593076940653321	0.555734579442804	0.953983028663939	-5.40288734771576	0.0214053636271019
cg27333274	chr16	57279026	0.0722164883718193	-2.22857413119786	0.593071779261062	0.555738007040113	0.953983028663939	-5.40288999032212	-0.0262400700178071
cg17627768	chr4	855906	-0.0227323080202471	1.2362978245169	-0.593060526027297	0.555745480167893	0.953983028663939	-5.40289575184159	0.00916422913482873
cg18312782	chr17	62341028	0.0682040430136698	-2.32283846798332	0.593059375124778	0.555746244470297	0.953983028663939	-5.40289634108368	0.00988071814594538
cg04829364	chr12	131615325	0.0982317999289552	0.591971684023315	0.59305692101486	0.555747874220957	0.953983028663939	-5.40289759754157	0.0056394127380387
cg03562120	chr20	43343997	0.0863979811624703	0.792776071416538	0.593054450102583	0.555749515132328	0.953983028663939	-5.40289886259677	0.021288439919113
cg24200960	chr2	65604910	0.195399339071315	-1.56605218554127	0.593052723926373	0.555750661472393	0.953983028663939	-5.40289974635966	-0.00752614924421502
cg04680209	chr2	1941133	0.0460044181946131	1.40336737229617	0.593046384852003	0.555754871212095	0.953983028663939	-5.4029029917996	-0.0189925468910057
cg02840179	chr8	1534376	-0.0805507378142398	0.363268834783287	-0.593039742589326	0.55575928231445	0.953983028663939	-5.40290639242736	-0.0366693821568623
cg15385386	chr5	133968421	0.114851137439814	-1.7638933168922	0.593035793168073	0.555761905119003	0.953983028663939	-5.40290841438797	-0.000572994343508049
cg00800679	chr4	15940058	0.0336911725659823	-0.354929712134852	0.593025086631049	0.555769015344988	0.953983028663939	-5.4029138956804	0.0164986793283542
cg13308279	chr2	197456953	-0.0790203068131533	-0.524413618929629	-0.593021569838435	0.55577135086178	0.953983028663939	-5.40291569610766	0.00696381543539004
cg05255095	chr7	1370661	0.0735611203109194	0.26015588997826	0.593015691672507	0.555775254587551	0.953983028663939	-5.40291870542008	-0.0217586999658057
cg01363869	chr6	30309848	-0.0333572280934355	2.97074463168813	-0.593014333071431	0.555776156844755	0.953983028663939	-5.40291940094835	0.00822103215839132
cg05232708	chr16	89127668	0.0424353468956	-1.07317519769265	0.593014330556219	0.555776158515127	0.953983028663939	-5.40291940223599	-0.0302142627609505
cg21976603	chr20	61516759	0.0388605802576918	2.1185116804653	0.593012899925081	0.555777108608835	0.953983028663939	-5.40292013463795	0.0306755577741451
cg04140862	chr14	70654639	0.157392145746755	-1.05087862295154	0.593011545843116	0.55577800786637	0.953983028663939	-5.40292082784946	0.0580679091466828
cg16192029	chr7	117864674	0.0757379002107024	0.941091920878753	0.593007509571772	0.555780688393387	0.953983028663939	-5.40292289417732	0.0100328812680022
cg17675882	chr20	35374068	0.0316027534824187	-2.79462642915984	0.593007415270808	0.555780751019651	0.953983028663939	-5.40292294245356	-0.0169741792656774
cg11685898	chr10	64160521	-0.0443983132590682	0.377450457864244	-0.59300297999453	0.555783696537382	0.953983028663939	-5.40292521303159	-0.0207052492892644
cg08614528	chr3	9976017	0.0736816028420731	-1.10900625688208	0.593002232398903	0.555784193024965	0.953983028663939	-5.40292559575112	0.0168117940306978
cg09555165	chr7	51498444	-0.0413062687118485	-3.02690598789013	-0.593001757601167	0.555784508344181	0.953983028663939	-5.40292583881593	-0.0384837334312652
cg07237214	chr5	42424604	0.0480398258612652	-3.79323821506121	0.593000523366649	0.555785328015445	0.953983028663939	-5.40292647066088	0.00208605089283684
cg13885357	chr12	53184041	-0.0981570696076105	-1.36022776851135	-0.593000483003629	0.555785354821064	0.953983028663939	-5.402926491324	-0.0344385680183937
cg19235418	chr3	19515924	0.0600109653041711	2.37134964240766	0.592990204493146	0.555792180937883	0.953983028663939	-5.40293175317846	0.0500234399134273
cg02380521	chr19	17862130	-0.304049377380267	-0.687136028481249	-0.592989412131703	0.555792707159047	0.953983028663939	-5.40293215880652	-0.0248867622029501
cg20525378	chr1	172501430	-0.0508518565922081	-2.92096288944172	-0.592987066955717	0.555794264633114	0.953983028663939	-5.40293335935297	-0.0263593991985858
cg16586261	chr16	72128476	0.0358758895155322	-3.50411993421803	0.592983184913914	0.55579684277257	0.953983028663939	-5.40293534664407	9.17751163908992e-05
cg11087358	chr12	57940980	0.0341875179996513	-3.21662595248394	0.592980721007985	0.55579847910353	0.953983028663939	-5.40293660795778	-0.00777190769982469
cg26046658	chr20	1447728	-0.0376294850192928	-3.29516449838097	-0.592978823079015	0.55579973955912	0.953983028663939	-5.40293757953512	-0.00597471979339377
cg19256731	chr20	1874527	0.078822821893214	0.517909562500951	0.592975527057073	0.55580192852184	0.953983028663939	-5.40293926680924	-0.0111080450306581
cg12158535	chr14	105857250	-0.0283752558526488	-0.774785397328598	-0.59297056985794	0.55580522071806	0.953983028663939	-5.40294180444298	-0.04672782174281
cg08942772	chr19	17651048	0.044504961503759	-1.74624912678612	0.592970120771646	0.555805518967648	0.953983028663939	-5.40294203433316	-0.013415751256075
cg15684724	chr8	67875033	0.0979659990097003	-1.03912016190155	0.592967526197462	0.555807242091687	0.953983028663939	-5.40294336250914	0.0354823709635433
cg10251048	chr10	99447092	-0.0906944750789605	-4.39555146745354	-0.5929653765048	0.555808669760397	0.953983028663939	-5.40294446294363	-0.0041928056079201
cg21776583	chr6	30923545	-0.0541816462489884	-1.96047169447229	-0.59296426091501	0.555809410654304	0.953983028663939	-5.40294503401602	-0.00577333994867257
cg00156497	chr6	133663589	-0.207271817383911	-0.545886738696361	-0.592960302855766	0.555812039314475	0.953983028663939	-5.40294706014507	-0.0264797808368759
cg05157195	chr6	50820135	-0.0531506562418377	2.47860194576223	-0.592959402528251	0.555812637248559	0.953983028663939	-5.40294752102053	0.0346508492513293
cg10788210	chr13	60738032	0.0745583274123167	-4.05815809761734	0.592959269557129	0.555812725558635	0.953983028663939	-5.40294758908806	-0.00143550463322562
cg09994773	chr1	9212514	-0.0356402170869741	2.30057296460698	-0.592957612906646	0.555813825790065	0.953983028663939	-5.40294843712142	0.0292599061975121
cg15545035	chr12	28128288	-0.0369236204553368	-3.54383335297517	-0.59295004873658	0.555818849396899	0.953983028663939	-5.40295230916292	0.00032698586468588
cg22537328	chr1	17330893	-0.029892272060422	3.21321138550869	-0.59294700374177	0.555820871681606	0.953983028663939	-5.40295386785903	0.0113716065647537
cg01826322	chr11	82997446	-0.0269465576821725	-3.75933641415937	-0.59294498603833	0.555822211709182	0.953983028663939	-5.40295490069274	-0.00104371120524265
cg01807202	chr4	130014778	0.08363533751341	-4.47578643012224	0.592944350742106	0.555822633632009	0.953983028663939	-5.40295522589113	0.00358328600408807
cg10566121	chr11	30606026	0.0858171962763471	0.761188629274378	0.592939037887907	0.55582616209381	0.953983028663939	-5.40295794544625	0.0562272868954095
cg02230692	chr5	159543821	0.0344015079142709	3.28894910129729	0.592935448661291	0.555828545837534	0.953983028663939	-5.40295978269364	0.01185621289209
cg26968962	chr16	87418097	0.0281078758238241	-3.43618585899024	0.592932732533914	0.555830349725819	0.953983028663939	-5.40296117301316	0.00235056667477049
cg18925094	chr21	35551622	-0.0546193024302661	1.27580692947242	-0.592932512869728	0.555830495613676	0.953983028663939	-5.40296128545364	-0.0099142376719078
cg06415304	chr16	28304303	0.0598640920633292	-2.77686276369644	0.592928450983496	0.555833193279818	0.953983028663939	-5.40296336462192	-0.0138743273968244
cg25138412	chr1	228891036	-0.0521615789590959	3.20335572640185	-0.592927488936984	0.555833832215541	0.953983028663939	-5.40296385706511	0.0124813591547906
cg21131711	chr3	12325303	0.0614122890267362	2.17799933877254	0.592926488926514	0.555834496365123	0.953983028663939	-5.4029643689401	0.037738947734146
cg20245520	chr7	157185279	0.0317860843642726	2.40193655473867	0.592925923555271	0.555834871852443	0.953983028663939	-5.4029646583361	0.0245966616693448
cg03255128	chr16	31227411	-0.0354830550121084	-3.18078134305526	-0.592923710515237	0.555836341628585	0.953983028663939	-5.40296579112	0.000882027493882692
cg11252953	chr17	80358829	0.0272381890489344	1.73984581214587	0.592923223909219	0.555836664805069	0.953983028663939	-5.40296604019739	0.00912568099637179
cg14611112	chr9	139643351	0.0497179275322484	2.14555857103112	0.592921240439646	0.555837982115526	0.953983028663939	-5.40296705546722	0.00593582992820085
cg13635516	chr20	31123396	-0.0524870250062343	1.53338044143888	-0.592899035699472	0.555852729379226	0.953990838896541	-5.40297842108146	0.00211482823715625
cg25236791	chr3	52302252	-0.0486123143502146	2.65008073876656	-0.592892600033721	0.555857003659182	0.953990838896541	-5.40298171513284	0.00823423854251526
cg00428492	chr3	112708982	-0.03784733708187	3.0236616509779	-0.592890646945317	0.55585830081599	0.953990838896541	-5.40298271480079	0.0181630077562851
cg00991297	chr10	33247545	0.0621306515323175	-4.35031047512877	0.592889587667596	0.555859004343053	0.953990838896541	-5.4029832569797	0.00169019099023562
cg11645532	chr19	48110940	0.0338358883400036	0.342080169105366	0.592881402053389	0.555864440893818	0.953990838896541	-5.4029874466584	0.0332586778450608
cg01055830	chr5	150079965	0.0298615439750715	-3.64448365273552	0.592874484388025	0.555869035345555	0.953990838896541	-5.40299098731291	-0.00300306771591116
cg05117982	chr7	4764845	0.0685776118045297	-0.096945924375786	0.592873596403812	0.555869625112471	0.953990838896541	-5.40299144180511	0.0240013205228864
cg21109666	chr1	232007841	-0.0488891665466713	2.85176468803522	-0.592868898548114	0.555872745263114	0.953990838896541	-5.40299384627224	0.00613721100356845
cg06619906	chr1	47996107	-0.0484866883854585	1.95817840377639	-0.59286608616015	0.555874613156566	0.953990838896541	-5.40299528570604	0.00297929370580152
cg17670477	chr8	24857794	-0.219369786406756	-2.15220541595798	-0.592864140382947	0.555875905478157	0.953990838896541	-5.40299628158799	-0.0388477353214782
cg18236862	chr12	131651239	-0.0668188209243121	-0.813209164329001	-0.59286413273588	0.555875910557091	0.953990838896541	-5.40299628550189	-0.054256432452627
cg09359480	chr6	33267639	0.0282895472264418	-3.25567462308405	0.59286114369517	0.555877895783137	0.953990838896541	-5.40299781533759	-0.00989251628027978
cg13375916	chr8	143055975	-0.0806569653248914	0.178350938699394	-0.592856824260531	0.555880764620934	0.953990838896541	-5.40300002607539	-0.0414638985705414
cg25268435	chr2	178119353	0.0402797555588227	0.209411554101365	0.592855862852808	0.555881403159866	0.953990838896541	-5.40300051813309	-0.0101499467121886
cg01985343	chr19	2278451	0.031335747066321	1.83110870565461	0.592844888389989	0.555888692103686	0.953990838896541	-5.40300613491284	0.0265243783753251
cg04453140	chr17	46692021	-0.0875313098287663	-2.60775981230369	-0.592838765152673	0.555892759014529	0.953990838896541	-5.40300926876893	-0.0335232963342114
cg16825060	chr8	144242342	0.0418673505315882	-2.60394968579808	0.592838291314075	0.555893073727654	0.953990838896541	-5.4030095112769	-0.0292185925487067
cg24929556	chr1	167454876	-0.0311681284302923	1.83226284382084	-0.592831703641222	0.555897449123642	0.953990838896541	-5.40301288279159	0.0170991411939208
cg09565014	chr7	73270255	0.0546247144274004	-1.50851691817302	0.592828736624568	0.555899419760357	0.953990838896541	-5.40301440127332	0.00432903356393877
cg07470341	chr2	38892365	0.0433362709135949	0.583128588712261	0.592818098488655	0.555906485439206	0.953990838896541	-5.40301984567572	0.011965585204577
cg16505962	chr3	191034765	-0.0402722218807752	3.3367768065864	-0.59281738019543	0.555906962519644	0.953990838896541	-5.40302021328152	-0.00264687015862219
cg11060461	chr14	23853673	0.0271033265267937	0.136257843814781	0.592816368752708	0.555907634306278	0.953990838896541	-5.40302073091369	-0.0117180557709607
cg22226852	chr21	46523156	-0.0462980277298626	-0.721159110184602	-0.59281471552051	0.555908732361716	0.953990838896541	-5.40302157699647	-0.0339590452930721
cg07918726	chr8	145559963	0.0401083658339667	-1.15398044901591	0.592813674481923	0.555909423806638	0.953990838896541	-5.40302210977272	0.00424511826317342
cg17334686	chr12	4378750	0.0450045724409971	-3.49132674237944	0.592812768215557	0.555910025737872	0.953990838896541	-5.40302257357533	-0.00293376080860211
cg03298938	chr9	137533366	0.0343277335914907	-2.83453330156463	0.592812558367711	0.555910165116338	0.953990838896541	-5.40302268096969	-0.00306037670219983
cg02042156	chr2	241524552	0.0367469337578101	1.95902219993866	0.592810911190762	0.555911259152459	0.953990838896541	-5.40302352394821	0.0447452449581311
cg04612952	chr15	91364242	0.0494612029465078	1.09809778344225	0.59281059014876	0.555911472385016	0.953990838896541	-5.40302368824815	0.0640961068256739
cg11751645	chr11	56947754	0.0587813306670833	-1.38240569348358	0.592810025018362	0.555911847738495	0.953990838896541	-5.4030239774652	-0.00792834942751258
cg03761471	chr7	143077178	0.0336170136444377	-2.43558941837004	0.592803272985857	0.555916332375075	0.953990838896541	-5.4030274329351	-0.0570662036368642
cg22799212	chr1	161102325	-0.0758654531780378	-2.86735320874881	-0.592797254817119	0.555920329601553	0.953990838896541	-5.40303051280481	-0.014787340261445
cg16026362	chr15	25299260	0.119349386721318	1.86438236012067	0.592796574977452	0.555920781147314	0.953990838896541	-5.40303086071895	-0.00516680942971048
cg03361102	chr2	45160554	0.0440651929953643	0.00241380006559982	0.592796487338859	0.555920839356397	0.953990838896541	-5.40303090556876	0.0543200803547767
cg24989577	chr17	59470156	0.0272919047578534	1.90274378169761	0.5927958768047	0.55592124487	0.953990838896541	-5.40303121801479	0.0614790816845781
cg23528037	chr17	7758581	0.032493549223359	1.07832683058876	0.592795767775518	0.555921317286629	0.953990838896541	-5.40303127381136	0.0753829147719944
cg10063565	chr11	17884883	0.0484292038550554	3.01093360124474	0.592788115994627	0.555926399572503	0.953990838896541	-5.40303518964748	0.011194200292168
cg19900615	chr1	41267981	-0.117151971234331	-3.42381410337519	-0.592787218487489	0.555926995695107	0.953990838896541	-5.40303564894787	-0.0296096637815841
cg21227347	chr9	117374170	0.0312208409948502	-3.5434794672061	0.592781570540409	0.555930747058627	0.953990838896541	-5.40303853927606	-0.0086015023856362
cg09301471	chr16	89349945	0.0289298248754641	2.84324710871407	0.592780563857439	0.555931415698269	0.953990838896541	-5.40303905444167	0.00853146975377139
cg11904978	chr12	132335537	-0.0623190432079691	0.723059563356873	-0.592780405587235	0.555931520821502	0.953990838896541	-5.40303913543567	-0.0369002493184974
cg02617919	chr10	11504898	-0.025193959675655	2.66082240611565	-0.592779549760586	0.555932089262626	0.953990838896541	-5.40303957340042	0.0258516397165309
cg23130010	chr6	29855462	-0.140134710342265	-1.09120598956782	-0.592773956710922	0.555935804180349	0.953990838896541	-5.40304243559862	0.0295769262435734
cg02495552	chr12	132221669	0.0441507439287809	-0.702013895802735	0.592773888511546	0.555935849478623	0.953990838896541	-5.40304247049894	-0.0881214149211647
cg01408363	chr12	125033903	0.0439783597075963	2.4919945137519	0.59277027063048	0.555938252491113	0.953990838896541	-5.40304432190612	0.0542152785295937
cg09877105	chr11	95523458	-0.0827242215469171	-4.19168166870748	-0.592769247551443	0.555938932025647	0.953990838896541	-5.40304484545251	-0.00512366580145997
cg14664628	chr15	75095509	-0.0666305846895635	2.79908551840211	-0.592756724432803	0.555947249981432	0.953996192904805	-5.40305125391128	0.00660683225077385
cg10914120	chr13	113893660	-0.0324886712709062	2.16770286373848	-0.592753332896133	0.555949502678033	0.953996192904805	-5.40305298944029	0.0196325133619515
cg03499943	chr10	126211704	-0.035907574763789	1.52807327177483	-0.59274941512791	0.555952104909228	0.953996192904805	-5.40305499424218	0.0691792170971872
cg02107545	chr2	175260412	-0.0362962959167925	-2.98042702431741	-0.592748551067341	0.555952678830008	0.953996192904805	-5.40305543639784	-0.00298557828914066
cg08589354	chr16	86548895	0.119967941612628	-1.25281040115795	0.592746429992063	0.555954087678312	0.953996192904805	-5.40305652178831	0.0112935195123971
cg03836184	chr5	42424838	-0.0648333154384012	-3.0827208179864	-0.592740768722484	0.555957847982701	0.953996192904805	-5.403059418738	-0.0103906690600063
cg14691364	chr7	126165242	0.0451493320909891	2.25100869507273	0.592740467793814	0.555958047864619	0.953996192904805	-5.40305957272658	0.027683556024294
ch.11.967412F	chr11	46784048	0.055394644903898	-4.23354622378604	0.592735738306755	0.55596118927475	0.953996192904805	-5.40306199284822	-0.0146904365933084
cg00810334	chr13	114324491	-0.0606618663218294	0.787835543959105	-0.592732396362979	0.555963409059122	0.953996192904805	-5.40306370293985	-0.00568621643575351
cg10106725	chr4	3071494	-0.0344400903343869	-0.809843151665308	-0.592732298200344	0.55596347426073	0.953996192904805	-5.40306375317009	-0.0233756528711335
cg24369271	chr19	2115524	-0.0391677149972329	1.93494472669619	-0.592728691230365	0.555965870085824	0.953996628075546	-5.40306559886618	0.00473077518218257
cg05433222	chr7	94948020	0.0546818692825188	1.89943259504637	0.592723563175389	0.555969276256396	0.953998796914939	-5.40306822288646	-0.000700225881963279
cg17023648	chr1	23810750	-0.0469082147139607	-2.77623562934374	-0.59270039930612	0.555984662355036	0.954006350146783	-5.40308007553527	-0.023262255864837
cg14472937	chr15	44086034	-0.0420010419217638	2.50297986477313	-0.5926963259382	0.555987368023598	0.954006350146783	-5.4030821597772	0.0301782860610301
cg06582663	chr17	79043264	-0.0452257683026941	3.98070340489563	-0.59269573935994	0.555987757649236	0.954006350146783	-5.40308245991367	-0.0018316826938144
cg17368254	chr12	95942847	0.0330984259451698	-3.23656568713169	0.592691806561147	0.555990369954232	0.954006350146783	-5.4030844722145	-0.00073517995120545
cg18184880	chr7	95938732	-0.0452096303934082	3.43568323798419	-0.592691430170104	0.555990619966888	0.954006350146783	-5.40308466480236	0.00666881654324847
cg07506458	chr19	38899594	-0.0396034842597069	2.31115043083781	-0.59268198151508	0.555996896126616	0.954006350146783	-5.40308949935255	0.00206932395609238
cg14536184	chr9	3732719	-0.0451241394009376	-2.99150427897707	-0.592677860797712	0.555999633276572	0.954006350146783	-5.40309160775743	-0.0153897030119451
cg22466350	chr6	128841137	-0.0579070050154886	-3.90045058032132	-0.592675617130898	0.556001123615197	0.954006350146783	-5.40309275574519	-0.00452490979453789
cg25064052	chr4	166216151	0.0373603752972585	2.09183624204715	0.592669473207569	0.55600520467983	0.954006350146783	-5.40309589930446	0.0222838167034406
cg01582473	chr14	69727860	0.1117400522379	-2.68996420333695	0.59266388859752	0.55600891423699	0.954006350146783	-5.40309875666136	0.0108299108890725
cg12046867	chr14	103022105	-0.215280473003208	-2.20242234824523	-0.592663266737489	0.556009327306051	0.954006350146783	-5.40309907483342	0.00646967882423133
cg06545033	chr16	87731543	-0.0346809561684035	3.42249490403352	-0.59266167933543	0.556010381734828	0.954006350146783	-5.40309988701949	-0.00288811170440673
cg04830049	chr1	2574885	-0.0660404983014349	-2.94470473183129	-0.592652513675663	0.556016470026413	0.954006350146783	-5.40310457654016	-0.00955570912459544
cg15768933	chr2	233353595	0.0341495345245399	1.85941192282356	0.592651639487922	0.556017050707568	0.954006350146783	-5.40310502380608	0.0188877844134262
cg02144242	chr16	50498697	-0.0287333022549256	2.0099964164047	-0.592650087009817	0.55601808194536	0.954006350146783	-5.40310581810818	0.0102744661950579
cg27518977	chr7	37924598	0.0555790474427189	-1.71366156101628	0.592645911481398	0.556020855556204	0.954006350146783	-5.4031079544444	-0.0234390492417266
cg02431562	chr2	96809970	-0.0373784270178878	1.09241874102189	-0.592643360725872	0.556022549908812	0.954006350146783	-5.40310925948664	0.00446897098173249
cg23871640	chr1	110611807	0.084098016847432	-2.06090530400667	0.592639168036776	0.556025334929957	0.954006350146783	-5.40311140457882	0.0183252519184466
cg18348318	chr4	7736837	-0.0437031693984798	-1.32824852068825	-0.592637187796416	0.55602665032	0.954006350146783	-5.40311241771771	-0.0619457369446768
cg22914595	chr8	144462127	-0.03172112873801	-1.01474903892793	-0.59263170836585	0.556030290082468	0.954006350146783	-5.40311522110959	-0.0523715903945287
cg21447550	chr1	223538623	0.0340663340991009	-3.90563322066494	0.592629267567097	0.556031911409483	0.954006350146783	-5.40311646986534	-0.00486903543909155
cg01915888	chr12	113725897	-0.0655386723147783	3.17870238653416	-0.592628347930021	0.55603252228899	0.954006350146783	-5.40311694036659	-0.00852034905922028
cg27108889	chr3	128292314	0.0329448356110864	1.70379543970409	0.592626844892487	0.556033520699688	0.954006350146783	-5.40311770934345	0.0519333007300274
cg06442192	chr19	48059856	-0.029895689074005	3.20140450423429	-0.592613219106244	0.55604257183261	0.954006350146783	-5.40312468041525	0.0087550456432125
cg07730301	chr11	67777952	-0.0334290977206	-0.865418948211359	-0.592609303124643	0.556045173095826	0.954006350146783	-5.4031266838366	-0.011065001366303
cg14835956	chr1	10764273	0.0385845076198465	1.36079554353083	0.592607929761356	0.556046085379241	0.954006350146783	-5.40312738644798	-0.00467830727693064
cg27266257	chr10	5707799	0.0457034198206375	-2.56978390912692	0.592604523443296	0.556048348095857	0.954006350146783	-5.40312912911023	-0.0211020121542394
cg21237959	chr14	90967496	-0.0346885353603435	-1.12322317291887	-0.592604435927907	0.55604840622981	0.954006350146783	-5.40312917388271	-0.00982299696196998
cg23244600	chr3	154819975	-0.0431715897638214	2.98177246898748	-0.592595429534322	0.556054388934014	0.954006350146783	-5.40313378147885	0.00264457023162468
cg26035817	chr1	114414802	-0.0554697351191306	2.24255821582826	-0.592593455654222	0.556055700133615	0.954006350146783	-5.40313479129031	-0.000632697946164607
cg15367082	chr12	49583043	-0.0333324844512881	-4.02491763218629	-0.5925933558103	0.556055766457498	0.954006350146783	-5.40313484236908	-0.0028561815806107
cg04378518	chr20	60585259	-0.0402819760404024	3.47828128791609	-0.592586947043741	0.556060023653157	0.954006350146783	-5.40313812098754	0.0151641027115703
cg08104761	chr1	112938594	0.0302952127992972	-3.60122523429024	0.59258569439135	0.556060855763132	0.954006350146783	-5.40313876181961	-0.00321249806760907
cg03925425	chr13	111768023	0.0229757290561895	-2.05479199649357	0.592579930014401	0.556064684922513	0.954006350146783	-5.40314171074311	0.00159587695898258
cg26680428	chr1	226322870	-0.0287328317932089	0.959647414020925	-0.592578502943342	0.55606563289909	0.954006350146783	-5.40314244079568	0.0460672887248844
cg09273030	chr2	242566905	-0.0507146164452269	3.35558669783751	-0.592577643842396	0.556066203584148	0.954006350146783	-5.40314288028862	0.00825656651488726
cg05509203	chr19	17830251	0.0654372398609544	-4.4705306190108	0.592568471649255	0.556072296522776	0.954006350146783	-5.40314757249696	0.00233298701220052
cg15745921	chr1	231003632	0.0297503754844906	-4.12054662372485	0.592567971677177	0.556072628647054	0.954006350146783	-5.40314782826504	-0.00157183440826444
cg26665904	chr12	9227237	0.0552455466380043	-0.577621201704966	0.592567840031593	0.556072716097344	0.954006350146783	-5.40314789561025	-0.0224575264202342
cg01861389	chr16	57481027	-0.0518632171620465	-2.36348051069341	-0.592567082295852	0.556073219450555	0.954006350146783	-5.40314828324065	-0.015739636417202
cg05281544	chr6	21597055	-0.0434385082470575	-3.47001729651691	-0.592560883788142	0.556077337040767	0.954006350146783	-5.40315145415633	-0.00594987293858015
cg03638180	chr17	65373763	-0.0441274313067657	-3.35498336644886	-0.592560298359946	0.556077725934099	0.954006350146783	-5.40315175363697	0.00513390015832431
cg21350621	chr2	23646256	0.0295293081864103	2.40628608030777	0.592560099435599	0.556077858077324	0.954006350146783	-5.40315185539828	0.0153815051359383
cg09855706	chr1	244965648	-0.0425910142061927	0.985984428318337	-0.592554909985939	0.556081305376446	0.954006350146783	-5.40315451009051	0.0199430625303897
cg08146111	chr13	51544280	-0.0544158382037432	1.65603293633371	-0.59255390079307	0.556081975774347	0.954006350146783	-5.40315502634616	-0.018127317104782
cg01065679	chr1	222245218	-0.0482823754858681	2.31144332151256	-0.592552557459095	0.556082868139861	0.954006350146783	-5.40315571353134	0.0295358120068067
cg14670629	chr10	29769556	-0.0397197790889122	1.27889597061226	-0.592550811438467	0.556084028007823	0.954006350146783	-5.4031566067094	0.00322845278515316
cg17984469	chr6	109777324	0.0229355538761038	-3.23911774269002	0.592548202432245	0.556085761152684	0.954006350146783	-5.4031579413435	0.00312822949028757
cg10732611	chr13	33700592	0.100517676822442	-0.687926195904595	0.59254753679418	0.556086203331901	0.954006350146783	-5.40315828184895	0.00880010031870415
cg15054972	chr2	111435817	0.0369628744190186	-3.53991894642952	0.592541361223756	0.556090305733245	0.954006350146783	-5.40316144092829	-0.00135861563783339
cg03006716	chr7	98741357	0.0525342445959679	-4.1159658690767	0.592539423157891	0.556091593184091	0.954006350146783	-5.40316243232863	0.00476167408585253
cg17170133	chr1	184411563	0.0482286752413136	2.43304331817304	0.592532448677314	0.556096226321221	0.954006350146783	-5.40316600003563	0.0399529278803837
cg11741168	chr15	64673872	0.208100205067604	-0.122984456531143	0.592531892022486	0.556096596107036	0.954006350146783	-5.40316628478356	-0.00656156614423703
cg03476525	chr17	80005586	-0.031684895158976	3.35701367679377	-0.592531718610949	0.556096711304349	0.954006350146783	-5.40316637348943	-0.00136547524322317
cg14093125	chr19	51308034	0.0471095361484094	-4.28876784692074	0.592530661401093	0.556097413609293	0.954006350146783	-5.40316691428744	-0.00147343422175606
cg00614617	chr17	8921074	0.0473918988617146	-2.45607476188878	0.592529202042647	0.556098383062442	0.954006350146783	-5.40316766079629	-0.0284277013372077
cg11752430	chr10	79273606	0.0747188146552454	0.626436081604847	0.592527001871041	0.556099844640055	0.954006350146783	-5.4031687862515	0.0511418707284336
cg00238770	chr12	6809215	-0.081827677274237	-1.970570687402	-0.592526271726998	0.556100329676369	0.954006350146783	-5.40316915974164	0.0163296903329254
cg25610029	chr2	68544328	-0.0598070631664586	1.63087651375573	-0.592523850872327	0.556101937857039	0.954006350146783	-5.40317039807674	-0.00726100279769104
cg03050981	chr1	65906670	-0.0504249310293425	1.24354752884407	-0.592521544487648	0.556103469997139	0.954006350146783	-5.4031715778526	0.0258001546353621
cg17233202	chr15	82338518	-0.070455144051255	-2.47796807289965	-0.592519967533284	0.556104517575131	0.954006350146783	-5.40317238450325	-0.0064801969100399
cg16780860	chr11	67119362	0.0236483622409785	2.12188718560158	0.592516987756553	0.556106497057141	0.954006350146783	-5.403173908726	0.0373566443428903
cg19825437	chr3	169383292	-0.073287175208024	-0.853102198494149	-0.592506831268244	0.556113244094559	0.954008624252525	-5.40317910394129	-0.0310678095051128
cg23944480	chr2	120734864	0.0558447696224428	2.66563700048964	0.5925047998541	0.556114593584357	0.954008624252525	-5.40318014303341	0.00589267941379779
cg26165146	chr12	27484656	0.0631882787780767	-1.43168355093369	0.592502963999861	0.556115813163067	0.954008624252525	-5.40318108209133	-0.0381822901392605
cg05573829	chr5	132175434	0.0462127047914777	-0.18004722375517	0.592500761499158	0.556117276310936	0.954008624252525	-5.40318220868883	0.0389250204635756
cg22377643	chr6	75917560	-0.0809648728517528	-0.955203441852619	-0.592498868427669	0.556118533902779	0.954008624252525	-5.40318317700741	0.0121015286176134
cg22087450	chr17	15848067	0.388067821447442	-1.85733867546912	0.592490722552299	0.556123945329305	0.954011579960225	-5.40318734364175	0.0790084819467181
cg20694666	chr13	21343614	0.105683867774086	1.52016939881974	0.592486443186043	0.556126788186742	0.954011579960225	-5.40318953252503	0.0724395107252531
cg11469769	chr8	144950787	0.0287145295205955	2.0433462030936	0.592486369965498	0.556126836828487	0.954011579960225	-5.40318956997698	0.0269397317466813
cg25945821	chr11	46638837	-0.076946509751188	-3.91513517660793	-0.592483371085808	0.556128829040864	0.954011579960225	-5.40319110388568	-0.00899234610347305
cg18406700	chr6	116833441	0.0322320680414084	0.0247861982893106	0.592480151115139	0.556130968132141	0.954011579960225	-5.40319275087256	0.0421666412832045
cg05792273	chr6	30310118	-0.0398455216911131	1.6877435243279	-0.592476339825983	0.556133500053522	0.954012248412319	-5.40319470030228	0.0148500989578184
cg10040213	chr12	93328735	0.0468154850292917	-0.182996053739986	0.592465281299543	0.556140846503311	0.954015594325499	-5.40320035653906	-0.0467917118666047
cg21613957	chr19	37183199	0.0474250199259985	3.79749392656724	0.592458573154309	0.556145302912133	0.954015594325499	-5.4032037875837	0.00431857552377879
cg02815516	chr19	11306319	0.0460909190841603	0.535102508088041	0.592456693676676	0.556146551504997	0.954015594325499	-5.40320474888155	0.0355069716630555
cg01226748	chr12	133277966	0.0309436416980724	1.06929391835852	0.592454802391332	0.556147807943497	0.954015594325499	-5.40320571621568	0.0409313368357354
cg22406012	chr12	4758217	0.0368131967971712	-3.89367848434822	0.592451703186623	0.556149866842729	0.954015594325499	-5.40320730135673	-0.00127185877715824
cg14097153	chr17	607441	0.0481227952047762	2.32458021124604	0.592448934891673	0.556151705911431	0.954015594325499	-5.40320871724145	0.0328075275767531
cg09997546	chr11	8931473	-0.0928364494654708	-1.57455973703572	-0.592443994421065	0.556154988034917	0.954015594325499	-5.40321124410082	0.00226059831155778
cg14865585	chr21	45363474	0.0282924064795589	2.44108190140399	0.59244258589939	0.55615592376579	0.954015594325499	-5.4032119645013	0.0177484034705286
cg16109369	chr6	42858200	0.0259798234564275	-3.3015718998844	0.592437167878704	0.55615952315634	0.954015594325499	-5.40321473557872	-0.00230780547703129
cg06746365	chr7	151468796	-0.0416339433985983	0.240856137447356	-0.592435379173239	0.556160711461782	0.954015594325499	-5.40321565041679	0.00306310201809634
cg14989968	chr13	113636861	-0.103385401598068	0.61383837489132	-0.592434806566716	0.556161091866461	0.954015594325499	-5.40321594327731	-0.0164665308028891
cg04770781	chr6	160148267	-0.0320590834340327	-3.45093424207363	-0.592428059647023	0.556165574116235	0.954015594325499	-5.40321939397924	0.00306348858806378
cg17645823	chr12	114846321	0.108447829028522	-0.0989610979307659	0.592420918710193	0.556170318147181	0.954015594325499	-5.4032230461585	0.0638933880249103
cg03238981	chr2	232469148	-0.0290237826238816	-3.34158768682728	-0.592411382680502	0.556176653372842	0.954015594325499	-5.40322792322268	0.000330339517045905
cg22941573	chr20	48761279	-0.0526169461834186	-0.0423628390708891	-0.592409238326599	0.556178077971328	0.954015594325499	-5.40322901991076	-0.0361192404497305
cg06104877	chr11	64660076	0.0264440560423063	1.00017471376623	0.592409125751388	0.556178152760561	0.954015594325499	-5.40322907748506	0.0398869208996848
cg06108459	chr6	43089049	-0.0425777121409906	-2.12751236665744	-0.592405500989104	0.556180560870594	0.954015594325499	-5.40323093128998	-0.0568770946743088
cg22740783	chr2	27341458	0.0419189467212948	-2.59305566149628	0.59240355314913	0.556181854919817	0.954015594325499	-5.40323192746526	0.000908548912453178
cg14626196	chr10	1025639	0.0508475824326082	3.20859911410355	0.592398962434271	0.556184904771311	0.954015594325499	-5.40323427526174	0.0152131081329818
cg18408726	chr19	46991262	-0.0856700932621761	-3.97564535285765	-0.592390023008247	0.556190843722712	0.954015594325499	-5.40323884703709	-0.00161913662835778
cg13606990	chr18	32848016	-0.0662353550928013	1.06887303396447	-0.592389372571136	0.55619127584503	0.954015594325499	-5.4032391796791	0.0338528556949342
cg06081030	chr11	65687220	0.0267409307617087	-2.87169990955789	0.592388152046238	0.556192086709503	0.954015594325499	-5.40323980387046	0.00382688002221129
cg01945625	chr16	1437845	0.0253325299793202	2.12994834223427	0.592387521422143	0.556192505669377	0.954015594325499	-5.40324012637884	0.0108657821797963
cg07911084	chr12	3340406	0.0487549192307802	1.9864300565912	0.592383855062037	0.556194941446509	0.954015594325499	-5.40324200139067	0.0113214907729913
cg09806318	chr6	1383064	0.0879630536237693	-2.13878259157453	0.592383059813917	0.556195469776984	0.954015594325499	-5.4032424080867	0.0121437166769965
cg06656965	chr10	98952695	-0.0630396848621537	-0.622835009288127	-0.592378897985639	0.556198234730369	0.954015594325499	-5.40324453646906	-0.0293990551045571
cg05943563	chr16	88636557	-0.0344768983729176	-2.94721916628371	-0.592373420251557	0.556201873929817	0.954015594325499	-5.4032473377906	-4.67414245696185e-05
cg02484047	chr19	12777341	0.0280012277949369	-3.16589423069845	0.592370836418563	0.556203590534931	0.954015594325499	-5.40324865915786	-0.00939523065154278
cg22828989	chr10	124903224	-0.063015847700827	-0.106777582128171	-0.592367033182078	0.556206117272426	0.954015594325499	-5.40325060411544	-0.00493075607681381
cg19847963	chr12	131356126	-0.0374562612496305	-3.98669270747847	-0.592363008144815	0.55620879137289	0.954015594325499	-5.40325266248752	-0.00131694072134184
cg13109289	chr7	7274782	0.0511650011615531	2.62507169170654	0.59236296285475	0.556208821462135	0.954015594325499	-5.40325268564842	0.020496251844894
cg19153763	chr7	27196371	-0.0406759355196548	-3.45124872641813	-0.592358640713917	0.556211692955564	0.954015594325499	-5.4032548959414	-0.00870792248097542
cg03066594	chr20	10415919	-0.0393395297647549	-3.72151017174035	-0.592353567494673	0.55621506345119	0.954015594325499	-5.40325749030697	-0.00499214534548878
cg09060608	chr5	178986726	0.0441501849866962	-3.50462496220992	0.592350356884061	0.556217196490467	0.954015594325499	-5.4032591321521	-0.001452418774362
cg21024495	chr15	70393940	0.0350787128760148	-3.51556376176186	0.592349062746484	0.55621805628019	0.954015594325499	-5.40325979394694	0.00312860923131218
cg24347950	chr1	200378667	-0.0350665050709815	-2.73530462098427	-0.592348843626852	0.556218201857366	0.954015594325499	-5.40325990599998	-0.00539137845537066
cg20510378	chr6	31938207	-0.0298262330131275	2.29000719032367	-0.592344863252158	0.556220846314325	0.954015594325499	-5.40326194147052	0.0210505649965123
cg24876118	chr1	155829220	-0.070410803051435	-3.25841160505932	-0.592341740642954	0.55622292089872	0.954015594325499	-5.40326353829042	-0.0183710289671007
cg27173469	chr7	82509937	-0.0754728197470019	0.398726101828754	-0.592339851706214	0.556224175863502	0.954015594325499	-5.40326450423878	-0.0144860363096946
cg14931348	chr2	236846946	-0.0590259855139372	1.23200145304507	-0.592339093931751	0.556224679311286	0.954015594325499	-5.40326489174217	0.0206496167284357
cg04323379	chr19	44617378	0.0366358315997572	-3.52208357967468	0.592337110554159	0.556225997022459	0.954015594325499	-5.40326590598033	-0.00436663872969727
cg22461324	chr7	155252944	0.0562442282436725	-0.358993510535488	0.592334204968786	0.556227927430434	0.954015594325499	-5.4032673918011	0.0135175566141756
cg16023434	chr1	11395635	0.0372347793542013	1.51325138389229	0.592331551419415	0.556229690394089	0.954015594325499	-5.40326874873268	0.0311276759947482
cg12220178	chr1	156721612	0.0596879180584886	-4.10385220206332	0.592331521840958	0.556229710045424	0.954015594325499	-5.40326876385802	0.00553161398734105
cg16464373	chr8	65293734	0.137901060153687	-1.16508773103844	0.592327763607201	0.556232206943522	0.954016202576442	-5.40327068567592	-0.00384116858816302
cg01168328	chr4	2304673	0.0898120505171732	1.18649286298042	0.592317230253733	0.556239205130613	0.954022693950159	-5.40327607196853	-0.00370977096619718
cg15537990	chr11	130357030	0.0295322265509195	1.35040631458348	0.592312614357624	0.556242271870129	0.954022693950159	-5.40327843230459	0.054703011419117
cg20612299	chr8	131308633	0.0344540731414002	1.84834960666355	0.592308021997459	0.556245322981104	0.954022693950159	-5.4032807805876	0.0201561906044039
cg14354418	chr7	29874354	-0.0424762178115328	0.316492511333172	-0.592306308612611	0.556246461336331	0.954022693950159	-5.40328165671475	-0.00500005167829143
cg23066057	chr15	62537934	-0.107318334402272	2.45217933023647	-0.592303369936962	0.556248413764857	0.954022693950159	-5.40328315937983	-0.0110359574369164
cg16691863	chr1	28848173	-0.0556587076625978	2.1058426285515	-0.592302720329741	0.556248845358263	0.954022693950159	-5.40328349154959	0.0172095443264927
cg16933626	chr7	33672182	-0.0492785770039409	0.798567570788913	-0.592294433838642	0.556254350845869	0.954028462170973	-5.40328772872738	-0.00386604741654095
cg23990435	chr5	139043443	-0.0290908782124202	2.36754940658919	-0.59228282311794	0.556262064974753	0.954038018360022	-5.40329366560391	0.0180290377712075
cg06386517	chr7	50860866	-0.0499544018668006	-2.88601684740164	-0.592275133579868	0.556267173910929	0.954039789509375	-5.4032975974103	-0.0108463891000259
cg04012562	chr17	4607642	0.0669349508547738	-3.31617030435499	0.59227481993917	0.556267382294599	0.954039789509375	-5.40329775777966	-0.00579065843919001
cg22714811	chr3	42977896	-0.0561507514175463	2.58038819747868	-0.592267293851243	0.556272382658103	0.954044691253556	-5.40330160596023	0.0226488449453185
cg03131298	chr16	31580889	-0.130556199426288	-0.892223873566115	-0.592248414620457	0.556284926195331	0.954050937064875	-5.40331125892941	0.0233886627139421
cg08211722	chr22	50708924	0.0690579624909113	-3.99022432059653	0.592248165165298	0.556285091936618	0.954050937064875	-5.40331138647405	0.00163078769140243
cg11320084	chr1	185014181	-0.0410070629289166	-1.36123168336078	-0.592241178767724	0.5562897338011	0.954050937064875	-5.4033149585477	0.00661539087588758
cg08418841	chr19	1725758	-0.0646956466389952	-4.11831641550076	-0.592238857588203	0.556291276030945	0.954050937064875	-5.40331614533388	0.000310145785470485
cg02927292	chr1	36501817	-0.0517236838140282	2.92900288074372	-0.592234220174834	0.556294357211076	0.954050937064875	-5.40331851636387	0.0117548700163747
cg03959232	chr5	140621344	-0.091509495251065	-0.16727786874404	-0.592232809350763	0.556295294589445	0.954050937064875	-5.40331923769042	0.0275333213523467
cg24111025	chr6	32819921	0.0823142698945704	1.18458796859271	0.592232441701075	0.556295538863027	0.954050937064875	-5.40331942566218	-0.00515606773779087
cg17710536	chr7	43918101	0.0407306270423715	2.80872706372377	0.592231176305367	0.556296379616883	0.954050937064875	-5.40332007263224	0.0393310577406887
cg18410680	chr17	7758397	0.0418029376557514	2.16289329856623	0.592230433713428	0.556296873009904	0.954050937064875	-5.40332045230315	0.0406289488002672
cg15911859	chr22	45810043	-0.0388773929502967	-1.71572602676244	-0.592228066051948	0.556298446133285	0.954050937064875	-5.40332166283322	-0.00526597639506551
cg16199277	chr3	147089290	0.116554932231627	-1.40015427956888	0.59222619587397	0.556299688719891	0.954050937064875	-5.40332261900822	-0.000741615645599047
cg18696692	chr7	140771827	-0.0742422420896645	-1.76204320440118	-0.592211827449159	0.556309235457877	0.954050937064875	-5.40332996512358	-0.0146235378173919
cg13120174	chr6	28541462	0.0596785185986985	2.6360609250531	0.592206989448675	0.556312449963962	0.954050937064875	-5.40333243859877	0.0191945656492786
cg23284284	chr2	233561917	0.0675774502782876	-3.15351166876283	0.592204351425442	0.556314202746081	0.954050937064875	-5.40333378730564	0.00115546869094686
cg04759335	chr10	21784250	-0.0336808688131016	-3.22511062613793	-0.592202486727277	0.556315441709397	0.954050937064875	-5.40333474064137	-0.00585586635546037
cg00409049	chr2	118980919	-0.0915625034911087	1.07207213393186	-0.592200842755469	0.556316534016423	0.954050937064875	-5.40333558112727	-0.0083282923721969
cg18811819	chr1	156106089	0.033211173277286	2.54727150920028	0.592199452781878	0.556317457559815	0.954050937064875	-5.40333629175396	0.0160393871866029
cg18857314	chr20	37380519	-0.0381253180084888	0.780839550034437	-0.592197258025263	0.556318915828634	0.954050937064875	-5.40333741382418	-0.0415926426328554
cg14811319	chr6	88757392	0.0562791368008039	0.112120577167615	0.592193754194447	0.556321243893587	0.954050937064875	-5.40333920515065	0.0390237159487716
cg15116481	chr19	51330265	-0.0596128217364641	-0.743783593013329	-0.592189136327153	0.556324312169925	0.954050937064875	-5.40334156601009	-0.0156114895238179
cg13465852	chr17	27942115	0.0551792329983369	-0.643237603018733	0.592187609355149	0.556325326746655	0.954050937064875	-5.40334234666221	0.0458776240943611
cg01484141	chr17	1624157	0.0336466553236162	-3.42247918852073	0.592185272622139	0.556326879360375	0.954050937064875	-5.40334354129426	-0.00824168474568593
cg10206039	chr1	1157637	0.0315619275803379	2.93072934796137	0.5921809542918	0.556329748627972	0.954050937064875	-5.40334574898649	0.0201291461987469
cg17395064	chr12	104609476	-0.0517380185740911	-2.80253847519448	-0.592179068806684	0.556331001420368	0.954050937064875	-5.40334671291215	0.00618689266535942
cg24532400	chr5	64064502	0.0646391160510593	-3.78813224208285	0.592177915333804	0.556331767834993	0.954050937064875	-5.40334730260616	-0.000575415819646485
cg11335664	chr13	48621141	0.0452949794420327	3.24205762439169	0.592176235188259	0.556332884193457	0.954050937064875	-5.40334816155089	0.0115781198737864
cg13979873	chr12	2999833	0.0811018262816436	-5.27484818215306	0.59217024711808	0.556336862925072	0.954050937064875	-5.40335122282643	0.00150561284436159
cg02724647	chr22	17646207	0.0519009894212914	0.0627577627365825	0.592168052195969	0.556338321329392	0.954050937064875	-5.40335234492678	-0.00546092868743675
cg24755910	chr7	89874846	-0.0576590969972602	-3.8167379475407	-0.592159854750435	0.556343768095439	0.954050937064875	-5.40335653563453	-0.0111437182133918
cg27301249	chr20	44718793	0.0338988403296838	-3.46796496464193	0.592154663933002	0.556347217131058	0.954050937064875	-5.40335918926079	-0.00176366413765131
cg05618141	chr4	189860820	-0.0824972895996878	1.6862715214247	-0.59215292038055	0.556348375635878	0.954050937064875	-5.40336008058667	-0.00367436548648603
cg20591652	chr2	240297227	0.0387332236475948	1.96279212384982	0.592152505856448	0.556348651066927	0.954050937064875	-5.40336029249621	0.0297363001919191
cg18309751	chr20	60634145	-0.0626632987714566	2.89691427305878	-0.592149894097941	0.55635038645465	0.954050937064875	-5.40336162765416	0.00132825967577965
cg21467930	chr17	80759522	0.0627794830783546	1.91371792669272	0.592146218074853	0.556352828999528	0.954050937064875	-5.40336350686535	0.00476386160633224
cg05563042	chr1	92000183	-0.0415121510551111	3.07029842670478	-0.592141448884782	0.556355997910602	0.954050937064875	-5.40336594489475	0.00358813489653564
cg00031187	chr12	31522997	0.0342413587857193	-2.05361712690307	0.592133898532069	0.556361014796978	0.954050937064875	-5.40336980462632	-0.0430147687371725
cg03096732	chr17	6946527	-0.0248178531272949	-0.267792227427369	-0.592133843006715	0.556361051691285	0.954050937064875	-5.40336983301064	0.0217395750072783
cg12642725	chr12	15371727	0.0334785642484847	1.61846169906457	0.59213340913603	0.556361339980494	0.954050937064875	-5.40337005480333	0.0444048439852079
cg14411929	chr21	37500450	-0.0465046695796328	1.67833979877091	-0.592133379521436	0.556361359658175	0.954050937064875	-5.40337006994217	-0.0225297277025031
cg07102380	chr10	612266	-0.048350723687011	1.88707473346769	-0.592132840171421	0.556361718034168	0.954050937064875	-5.40337034565518	0.0189468452762768
cg05283551	chr14	74684544	0.0484236021111118	-2.72632207507395	0.59212773169117	0.55636511241579	0.954050992318296	-5.4033729570723	0.00235245594249886
cg21499078	chr6	58399664	-0.0616181584750819	-1.72004600878303	-0.592124098783642	0.556367526344447	0.954050992318296	-5.40337481417412	-0.0401990494384274
cg25161912	chr12	66220771	0.0546008816961289	-0.847119403889952	0.592121269317932	0.556369406420264	0.954050992318296	-5.40337626055767	-0.0360979588866579
cg02646225	chr8	86020307	-0.0600791453701333	-2.3716274462183	-0.592119727987607	0.556370430578874	0.954050992318296	-5.40337704846144	-0.0427957078768563
cg06252290	chr4	85558346	0.0428911789840614	-0.823315802829036	0.592116670816382	0.556372461962087	0.954050992318296	-5.40337861123324	0.0106772770619121
cg13973641	chr9	109691025	0.0307065275830117	2.55572532093354	0.592113054423952	0.556374864933014	0.954051439236531	-5.40338045985875	0.0273908000043477
cg01471713	chr1	220864279	-0.0552480193683595	-2.94526605770796	-0.592102554205229	0.556381842004108	0.954055271738034	-5.40338582729186	-0.0164812834455903
cg01516930	chr12	6938111	0.0427636034775171	-4.07343318899904	0.592098204611461	0.556384732187717	0.954055271738034	-5.40338805066129	0.00266886119701595
cg19754520	chr10	101825118	-0.0862171816378871	0.0343896214921239	-0.59209798391671	0.556384878833418	0.954055271738034	-5.40338816347276	-0.059738197994884
cg04021363	chr7	55393220	0.0466620141102083	0.112968706417249	0.592096794243743	0.556385669339303	0.954055271738034	-5.40338877159148	0.00660740572387664
cg13648715	chr4	77133417	0.0397634897740003	1.47366986613075	0.5920912838804	0.556389330835803	0.95405541804891	-5.4033915882785	0.0765181791119338
cg23666170	chr20	21105995	0.0351710506666717	-3.79672800937422	0.592088731801896	0.556391026631254	0.95405541804891	-5.40339289279469	-0.00145919899704934
cg07146435	chr10	100028499	-0.0557809608332525	-1.88575165376955	-0.592084636400735	0.556393747933317	0.95405541804891	-5.40339498618154	0.0042275622315919
cg26717016	chr6	33424210	0.0318799426372453	3.398896348838	0.592083769350195	0.556394324069779	0.95405541804891	-5.40339542937738	0.00191315390410152
cg05534213	chr10	43932466	-0.0461287370097186	-3.52131640609066	-0.592071526021662	0.556402459530602	0.954065114012885	-5.40340168752816	0.00126515851910944
cg26162326	chr7	75957061	0.0417881668089969	2.38071962619116	0.592066533003338	0.55640577731422	0.954065114012885	-5.40340423966207	0.0199884267241428
cg00296279	chr10	126432988	-0.0610512858303873	-2.99810888822285	-0.592064857880122	0.556406890409969	0.954065114012885	-5.40340509588064	-0.00329332921914885
cg21841682	chr14	69445844	-0.056156298988552	-3.64330087339466	-0.592059566903223	0.556410406196831	0.954065114012885	-5.40340780028258	-0.00247781418048289
cg20504025	chr11	74659950	-0.0712096727790499	-3.42684067878362	-0.592059139033523	0.556410690511293	0.954065114012885	-5.4034080189806	-0.0043107604506694
cg02149314	chr7	137686706	0.0242634730821285	-3.78744416913676	0.592051810947093	0.556415559951199	0.954067731058691	-5.40341176457797	0.000576107233419151
cg02790260	chr10	85986565	-0.0625570075167309	-1.81772756715156	-0.592044780721996	0.556420231485343	0.954067731058691	-5.40341535788689	-0.0546933246171887
cg11186282	chr6	168418442	0.0454804804795038	-1.67087576245062	0.592044491959407	0.556420423366434	0.954067731058691	-5.40341550547916	-0.0120349423689272
cg04580334	chr1	45805972	0.0493188576716589	-3.92058292017886	0.592041372187096	0.55642249643942	0.954067731058691	-5.40341710005195	0.0041059894573337
cg15831743	chr5	122421924	-0.0545069014643823	-1.23807707133616	-0.592033762620539	0.55642755297433	0.954067731058691	-5.40342098940616	-0.0578400218450764
cg18804667	chr5	58883392	-0.089144887990159	-1.70709470635607	-0.592030822864199	0.55642950644007	0.954067731058691	-5.40342249194291	0.00415912111810424
cg12823748	chr12	62654080	-0.054125079884341	-2.48823788832661	-0.592028635935851	0.556430959654444	0.954067731058691	-5.40342360969753	-0.00964037339872306
cg03710196	chr10	126257103	-0.165811343150993	-0.763099486544119	-0.592027417712511	0.55643176916495	0.954067731058691	-5.40342423233836	-0.0700761657262646
cg11875119	chr22	31003147	-0.0877093247462506	-0.610524833844419	-0.592021024684578	0.556436017347461	0.954067731058691	-5.40342749983044	0.00359455885490889
cg04965246	chr12	110562200	0.0433994356152959	-2.13001724650733	0.592020718739208	0.556436220649306	0.954067731058691	-5.40342765619898	0.012100557712839
cg14498492	chr10	76995113	-0.0310332192069704	-2.85071932796106	-0.592017480057979	0.556438372767417	0.954067731058691	-5.4034293114827	0.00245070113282793
cg17554194	chr6	31324972	-0.111294452475155	-2.21858100179098	-0.592003954004408	0.556447360935462	0.954067731058691	-5.40343622452621	-0.00221845316859956
cg22250605	chr3	189804187	0.0416140139520709	0.812819119846539	0.591994215879557	0.556453832040465	0.954067731058691	-5.40344120149738	0.0111804394591605
cg04016383	chr2	198513476	0.0350276081171906	1.61929132024299	0.591993714883222	0.556454164959777	0.954067731058691	-5.40344145754493	0.0281787927589325
cg01013171	chr14	75716369	-0.0427070244190098	-0.149022047055621	-0.591993632432801	0.556454219749285	0.954067731058691	-5.4034414996834	-0.0369821635871297
cg07326267	chr10	134456012	0.0291742689930588	1.17082270858275	0.591991578919487	0.556455584339706	0.954067731058691	-5.40344254918385	0.0348112286501169
cg15481603	chr15	51977697	-0.0548865885275686	-0.776153915341381	-0.591985794925816	0.556459427899348	0.954067731058691	-5.40344550522235	-0.10627001631525
cg15607292	chr3	25426810	0.0492697567695511	0.599636230720872	0.591982521316758	0.55646160327272	0.954067731058691	-5.40344717826041	0.0255568887544474
cg09772154	chr10	123358284	0.0381253652740715	-3.85179383719859	0.591971262079246	0.556469085275527	0.954067731058691	-5.40345293243108	0.00135063371581262
cg23513966	chr15	76630209	0.0516956474559385	0.327278451013252	0.591967885451046	0.556471329126628	0.954067731058691	-5.40345465807711	0.056389024460874
cg17374051	chr18	72265663	-0.0261216952415468	-3.67506268677135	-0.591964574196721	0.556473529539619	0.954067731058691	-5.40345635030402	-0.0034677938922298
cg13324717	chr7	156686048	-0.0592439697389674	-3.3832843208402	-0.591962848074433	0.556474676593655	0.954067731058691	-5.40345723244053	-0.0042579142459532
cg03646542	chr5	172076155	-0.0278383694439308	-0.602785443238109	-0.591960541968341	0.556476209064163	0.954067731058691	-5.4034584109744	-0.0289183896946466
cg17658084	chr8	75262759	0.0371063318629205	-3.36499683821996	0.591954416868076	0.556480279370929	0.954067731058691	-5.40346154118055	0.00195356299520805
cg17645130	chr1	115053969	-0.0496329498762571	-2.54173551913045	-0.591945409334614	0.556486265165297	0.954067731058691	-5.40346614438387	0.010349662193748
cg15791944	chr12	131647654	-0.0814120522855821	-0.167711052994189	-0.591942164585103	0.556488421413149	0.954067731058691	-5.4034678025614	-0.0472566678443455
cg00558749	chr1	1713950	-0.0399055055300092	-2.59073257954547	-0.591940151129579	0.556489759425828	0.954067731058691	-5.40346883150126	-0.00704206123696177
cg00669623	chr1	1655867	-0.118680698894245	-2.82161552684221	-0.591939591470721	0.556490131339296	0.954067731058691	-5.40346911750413	-0.000933151055305087
cg19790972	chr5	2187004	-0.0861359060898602	-0.0243631589679733	-0.591939567730691	0.556490147115404	0.954067731058691	-5.40346912963601	-0.0654705360847986
cg20462237	chr2	33049885	0.0491034249706869	2.27915467186015	0.59193428359446	0.55649365862044	0.954067731058691	-5.40347182997881	0.00920777891245539
cg10559803	chr1	178693897	-0.0317852676137592	0.311444831606591	-0.591928737041957	0.556497344522811	0.954067731058691	-5.4034746643982	0.00508456211771924
cg05345286	chr6	41606641	-0.0687217674405024	-2.76110688913402	-0.59192222372784	0.556501672891958	0.954067731058691	-5.40347799282224	0.0189884117931476
cg08342588	chr6	34494976	-0.045581425824966	-1.20939731407827	-0.591921133857277	0.556502397158096	0.954067731058691	-5.40347854976274	-0.0422414569107025
cg06365535	chr17	59534102	0.0659272278253046	0.849276671999662	0.591919922403781	0.556503202221909	0.954067731058691	-5.4034791688328	0.0327822395888322
cg01858712	chr16	12156525	-0.0291525106238825	1.02216184560829	-0.59191917097709	0.556503701578092	0.954067731058691	-5.40347955282195	0.0640694464391464
cg14693883	chr12	57998368	0.0489344142946482	-1.19830631418179	0.591917172581787	0.556505029601016	0.954067731058691	-5.40348057402652	0.0109694160802407
cg08186341	chr16	70563092	-0.0401886329954728	1.84717814720342	-0.591916585736431	0.556505419586265	0.954067731058691	-5.40348087391106	0.0245105207500126
cg11225330	chr1	1196747	0.0268162468168341	1.89820454318022	0.591915352206483	0.556506239323086	0.954067731058691	-5.40348150425772	0.0306471482607644
cg11226480	chr12	51442072	-0.0946635069346391	-4.18548689684779	-0.591903928725342	0.556513830775277	0.954067731058691	-5.40348734171419	-0.0100831509672676
cg22128035	chr2	47168977	0.029737533776085	-3.59796355657378	0.591902334841725	0.55651488999167	0.954067731058691	-5.40348815618794	-0.00120992867843289
cg11985754	chr4	1214965	0.0349246859683831	3.00419566144562	0.5919017691056	0.556515265952223	0.954067731058691	-5.4034884452783	0.011336341820284
cg09724878	chr12	132195595	-0.0473893614269295	-3.45045074785668	-0.591900518100453	0.556516097309495	0.954067731058691	-5.40348908453921	0.00265154104061562
cg17894798	chr8	1292363	0.137543910024036	2.88624645753447	0.591899081050893	0.55651705230362	0.954067731058691	-5.40348981886676	0.016425169251897
cg16451879	chr8	6430718	0.0435637294815395	2.79969183897235	0.591896090339569	0.556519039789378	0.954067731058691	-5.40349134710469	0.0138706067112292
cg18412834	chr20	61885291	-0.0685223786576564	-4.2119645010787	-0.591895952785526	0.556519131201396	0.954067731058691	-5.4034914173939	-0.00211719073497738
cg10979181	chr7	136586606	-0.0858904173595507	0.591260142217811	-0.591894350863736	0.556520195764653	0.954067731058691	-5.40349223596429	-0.0602872547503157
ch.3.2741911R	chr3	138125263	0.0466412366182858	-3.30089165212365	0.591891531203861	0.556522069582898	0.954067731058691	-5.40349367678469	-0.00467196365224291
cg03971254	chr8	23143430	-0.0457815355160567	-0.844471671203247	-0.591888994552386	0.556523755329284	0.954067731058691	-5.40349497298461	-0.0417751672220724
cg06483739	chr11	32122687	0.0284671186820568	1.77270168134452	0.591885162047892	0.556526302247138	0.954067731058691	-5.40349693134024	0.0472309274360401
cg05307533	chr7	27531652	-0.0572255662256362	-0.542977704644481	-0.591884762671283	0.556526567656013	0.954067731058691	-5.40349713541533	-0.0459275141314822
cg16606185	chr21	45553535	-0.0778229196106784	-3.76251459827031	-0.591884133478102	0.556526985791431	0.954067731058691	-5.40349745692274	-0.00502640750535899
cg26570218	chr2	25195142	0.0693251467135704	-3.1936101444193	0.591883919206527	0.556527128187376	0.954067731058691	-5.40349756641193	-0.0233351471163744
cg01239922	chr5	191242	0.0497820096222962	0.490316670695864	0.591881961923349	0.556528428916923	0.954067731058691	-5.40349856654909	-0.00120281843654824
cg15508193	chr19	17966537	-0.0315425086085501	-3.79842149513327	-0.591881071441736	0.556529020694723	0.954067731058691	-5.4034990215684	-0.021601976209724
cg06311863	chr3	55508686	0.080300624851165	2.22303285118708	0.591879526183966	0.556530047610829	0.954067731058691	-5.40349981116438	0.0105065449419706
cg18921306	chr7	75596055	0.0369384337608791	2.01655957566483	0.591871843008358	0.556535153554159	0.95406946619253	-5.40350373708413	0.0589248846792535
cg24724587	chr1	86044103	-0.0430439162419792	-2.350039652693	-0.591868205675318	0.556537570794154	0.95406946619253	-5.4035055956572	-0.0284159444621982
cg04166042	chr1	50896246	-0.0926933943793081	-3.12588911131054	-0.591865450968166	0.55653940147641	0.95406946619253	-5.40350700322621	-0.0146422783676683
cg05828690	chr8	145752587	-0.0495312269104418	-2.84140209485374	-0.591862196041279	0.556541564591145	0.95406946619253	-5.40350866638351	-0.0129349472395008
cg11015833	chr12	83079681	0.0372786752340613	-3.30278248855314	0.591861884443228	0.556541771668931	0.95406946619253	-5.40350882559909	0.00054908524725468
cg05032135	chr7	138818551	0.064617231362025	-3.93211712062115	0.591855915501123	0.556545738438436	0.954072593693565	-5.4035118755012	0.000902685655497108
cg22679940	chr10	71097650	-0.0387978360408966	-2.24601590941127	-0.591849136808588	0.556550243359587	0.954075341680709	-5.40351533911822	-0.0443511613863317
cg16119522	chr20	37433745	0.0300142116709473	1.83245886422278	0.591845867619891	0.556552415973491	0.954075341680709	-5.40351700951749	0.0411860796688696
cg22553722	chr19	58851123	-0.0364681086779548	2.51706067807862	-0.591843832247728	0.556553768628629	0.954075341680709	-5.40351804949085	0.0169417099435186
cg21629349	chr11	60691880	0.0607552609306827	-2.1792502472348	0.591834233470768	0.556560147747139	0.954077767437133	-5.40352295393828	0.00276002353543933
cg12942552	chr5	57749839	-0.0410420257641652	1.39433042218295	-0.591834109528662	0.556560230116351	0.954077767437133	-5.40352301726537	-0.0042371687949212
cg15661240	chr17	76100911	0.0768684621403385	0.576578889491833	0.591825889727979	0.556565692829648	0.954077767437133	-5.40352721706861	0.000845640304520945
cg09939205	chr22	42013190	0.0389769267929859	1.39416940544193	0.591825775185885	0.556565768952197	0.954077767437133	-5.40352727559203	0.00374605545369167
cg05904869	chr6	100057243	-0.0643106740885814	-2.0191654035425	-0.591825584489805	0.556565895685283	0.954077767437133	-5.40352737302508	-0.0312354450426364
cg23445341	chr19	1113357	0.0281469114375444	-1.97028695117059	0.5918197322027	0.556569785014048	0.954079874234701	-5.40353036314067	-0.00997003132464272
cg08494871	chr16	19862888	0.0297027136990141	1.43758193782602	0.591811842034879	0.556575028704672	0.954079874234701	-5.40353439442686	0.0511857883816406
cg22448090	chr1	200978598	-0.0306144083083333	0.129457127364152	-0.591809207929158	0.556576779298493	0.954079874234701	-5.40353574024628	-0.0139203713003252
cg11832309	chr5	180044026	-0.0746842386813452	0.618695188451943	-0.591807634747149	0.55657782481696	0.954079874234701	-5.40353654401489	0.00323665017800578
cg23936031	chr7	27183133	-0.0992919938064033	-2.1655971759775	-0.591802138857274	0.55658147732919	0.954079874234701	-5.40353935195304	-0.0240149539632777
cg02222791	chr14	88621424	0.0634926775305875	-2.50686029107489	0.591801496509667	0.556581904227628	0.954079874234701	-5.40353968013704	-0.0280286269806296
cg15453821	chr14	76873779	0.038444178800768	1.38561320444274	0.591801169524732	0.556582121538936	0.954079874234701	-5.40353984719789	0.0434340791036174
cg22851691	chr17	46711446	-0.0595480224177688	-1.37285125180089	-0.59179427426448	0.556586704078088	0.954080936123118	-5.40354337005479	-0.0158799070557925
cg01332711	chr15	42120681	-0.0370429757662183	-3.86976908305402	-0.591789762881702	0.556589702320084	0.954080936123118	-5.40354567494315	-0.00705501527484093
cg03764274	chr17	79632335	-0.0226156620709099	0.993860222548049	-0.591783543508701	0.556593835696965	0.954080936123118	-5.40354885242403	0.033660221982724
cg10775894	chr20	45318455	0.066966545276091	-2.34400451466609	0.591780418281599	0.556595912719459	0.954080936123118	-5.40355044909177	-0.0217365881712066
cg13866253	chr11	77093001	-0.037867833349727	2.24511854451223	-0.591780265821832	0.556596014044152	0.954080936123118	-5.40355052698273	0.0348018671802054
cg15819333	chr16	85832091	-0.0408411347522827	-2.4633872963008	-0.591779135460695	0.556596765281946	0.954080936123118	-5.40355110447814	-0.0195324766969915
cg07202532	chr17	29814621	0.0495316950487824	-2.76289875934317	0.591777672037997	0.556597737873146	0.954080936123118	-5.40355185213129	-0.0340775002486924
cg02155796	chr14	105940179	-0.0384343424853899	-2.80385775448389	-0.59176476080893	0.556606318717127	0.954082805639228	-5.40355844831551	-0.00282911130646328
cg16845486	chr12	45269610	0.0724703815978199	-2.86052326616837	0.59176326465171	0.556607313072275	0.954082805639228	-5.40355921267422	-0.0104362330885143
cg08583507	chr20	56285713	0.0690359209057255	-3.28184347410379	0.591762758518098	0.556607649451941	0.954082805639228	-5.40355947124797	-0.00474884723725888
cg14204081	chr6	170190660	-0.110548367945571	-3.27722977759257	-0.591757358845962	0.556611238115242	0.954082805639228	-5.40356222982122	-0.0222730951610339
cg08819431	chr5	139067293	0.0337300339686057	1.8076523214237	0.591757070256044	0.556611429914631	0.954082805639228	-5.40356237725473	0.00161972864446658
cg23810846	chr1	207628383	-0.0871876753715555	-1.67634263717977	-0.591754263598185	0.556613295245767	0.954082805639228	-5.40356381110378	-0.0363394104470139
cg06057715	chr1	61554414	0.045536347844059	3.49025354145354	0.591748735822441	0.556616969066545	0.954082805639228	-5.40356663508211	0.0138038083362163
cg03779880	chr21	44395779	-0.0495977477279777	-1.38410427763942	-0.591747767453478	0.556617612656499	0.954082805639228	-5.40356712979071	-0.0378464084845338
cg03358506	chr8	22058702	0.0342587324550917	2.82281928484847	0.591746004712094	0.55661878419712	0.954082805639228	-5.40356803031662	0.015560005956172
cg00184376	chr13	28499045	0.0698299464061967	-0.592009235038102	0.591743795227823	0.556620252650563	0.954082805639228	-5.40356915906487	0.0460352651787954
cg22497563	chr1	245849362	-0.0430053664179175	2.29233186882369	-0.591738681114937	0.556623651567338	0.954084327495584	-5.4035717716704	0.0162201378964812
cg20773009	chr5	931364	-0.0454022466380408	-0.748361235351243	-0.591734126940904	0.556626678349049	0.954084327495584	-5.40357409820578	-0.0235738108103141
cg25204077	chr1	92350786	-0.0568572226617411	-2.96875386635336	-0.591730335165707	0.556629198433796	0.954084327495584	-5.40357603525031	-0.00762596649468618
cg27105183	chr17	71898861	0.0819456572418776	0.0747265878317766	0.591729565182897	0.556629710179479	0.954084327495584	-5.40357642859782	0.0235139213380339
cg13934830	chr1	37271822	-0.112335112535303	1.31868900531296	-0.59172291649304	0.556634129039027	0.954088229390446	-5.40357982507553	-0.0446853658511586
cg04559293	chr12	39727030	-0.0534632949310965	2.67439882101233	-0.591715198397324	0.556639258670348	0.954088581353544	-5.40358376781123	0.0129617334177958
cg14843688	chr1	81897627	-0.0482601343440054	1.80574832949249	-0.591713296768515	0.556640522542056	0.954088581353544	-5.40358473923736	0.0315185889480691
cg25428297	chr7	1022841	-0.0374871346043946	-0.61266289897155	-0.591709787321454	0.556642855015154	0.954088581353544	-5.40358653199164	-0.0198866194881774
cg19798832	chr7	139759577	0.0300379537774748	1.82345891951419	0.591708272671239	0.556643861694023	0.954088581353544	-5.4035873057273	0.0599548900419823
cg02787306	chr17	34957963	0.0247336959160418	-2.72749292206927	0.591704274520502	0.556646518981143	0.954088581353544	-5.40358934811145	0.00261203358981335
cg20632224	chr1	117214228	0.0362705513465625	1.55249135203392	0.591703266509481	0.556647188935554	0.954088581353544	-5.40358986303379	0.0423292031960572
cg25900943	chr8	103820614	-0.0391562297337615	-0.352987812940838	-0.591699103091293	0.556649956072659	0.954089652099489	-5.40359198982387	0.0197118553648047
cg16418817	chr21	40198485	-0.0523077196007134	2.95893077274302	-0.591690825738155	0.556655457479276	0.954095409315971	-5.40359621808286	0.0133267965991023
cg06524531	chr13	98680120	0.0386084577669428	2.38667893743896	0.591680983663365	0.556661998887909	0.95409653076541	-5.40360124556123	0.00637325802917899
cg17170111	chr1	173837794	-0.0839383899933322	-2.62903833246968	-0.591677458494777	0.556664341855328	0.95409653076541	-5.40360304624981	0.00142576189354685
cg00443094	chr4	1771149	-0.0366511242904732	1.97162657441461	-0.591675472520087	0.55666566181537	0.95409653076541	-5.40360406069933	0.00333335270286539
cg25664381	chr4	4577473	-0.153589467890435	0.0641902149445056	-0.591675360963907	0.556665735960218	0.95409653076541	-5.40360411768289	-0.0308201293833076
cg22221831	chr12	15039397	0.0456507767451214	-1.75050783195141	0.591663660631189	0.556673512512502	0.95409653076541	-5.40361009422406	-0.0760859303099374
cg02044689	chr10	75567554	0.0308682518792524	2.21310392367269	0.591662969780255	0.556673971683919	0.95409653076541	-5.40361044710774	0.0336819402956944
cg24158205	chr19	589070	-0.0489877513483678	-0.814266340804483	-0.591661271268779	0.556675100593848	0.95409653076541	-5.40361131469837	-0.0405586764805617
cg17552333	chr5	124821012	-0.101231867697039	-0.249192356675587	-0.591658908874206	0.556676670753351	0.95409653076541	-5.40361252139286	0.0318645724786695
cg00174428	chr1	165204791	-0.0447467318349782	-3.11521840974765	-0.591655140963425	0.5566791750902	0.95409653076541	-5.40361444600532	0.00224525978355263
cg25943503	chr13	36705608	-0.0591838981770257	-1.42945882790304	-0.591654030228959	0.556679913339453	0.95409653076541	-5.40361501335546	-0.0365602355014202
cg21669966	chr6	42224838	0.0555437873419791	0.943932706704703	0.591651553352402	0.556681559596311	0.95409653076541	-5.40361627851118	0.0367461004153975
cg09373102	chr16	30856600	-0.0308799052669451	1.3876670474669	-0.591647921009054	0.556683973838988	0.95409653076541	-5.40361813385461	0.0517619541328797
cg01364862	chr3	159364474	-0.0529232258666397	2.57467662480236	-0.591647728738758	0.556684101631887	0.95409653076541	-5.40361823206292	0.00413520925425104
cg17110052	chr19	51858208	0.0409075352459194	-2.09787398550109	0.591636208091571	0.556691758883666	0.95409653076541	-5.40362411655087	-0.00640405544947675
cg09446583	chr2	43398271	0.0330247355945472	1.64808026222662	0.591634929980033	0.556692608389705	0.95409653076541	-5.4036247693746	0.0398047595936667
cg04389398	chr7	103767075	-0.0263267753966359	0.951781718990459	-0.59163359416919	0.556693496246699	0.95409653076541	-5.40362545166804	0.00655370490794527
cg19254793	chr6	44695348	-0.0924631437424588	1.18551926152882	-0.591629362193294	0.556696309066854	0.95409653076541	-5.40362761322859	-0.0589810953770363
cg21055532	chr19	19030391	-0.0594645366253303	-2.90837751484499	-0.59162373233688	0.556700051011695	0.95409653076541	-5.40363048875907	-0.00751669698765599
cg07673866	chr10	94351376	-0.0341072556045194	-3.73801530202055	-0.59162261930252	0.556700790803492	0.95409653076541	-5.40363105725426	-0.00196538990399636
cg24423806	chr11	66310467	-0.0257632013362774	2.57591148976449	-0.591619605867199	0.55670279372233	0.95409653076541	-5.40363259639596	0.0256126542649279
cg07690290	chr12	66524581	0.0969569597543118	-4.80481775560461	0.59161894102356	0.556703235619757	0.95409653076541	-5.40363293597034	0.00132398193845838
cg08896420	chr15	89453807	0.032956092634267	1.56043348416151	0.591618926107936	0.556703245533632	0.95409653076541	-5.40363294358862	0.0438044272480358
cg00401032	chr19	7615600	0.0298441988366498	-0.595515219419817	0.591609969772528	0.556709198501795	0.954103061344038	-5.40363751807419	-0.00734391462528411
cg16489975	chr1	154733435	-0.0941868353588127	-2.33356617243506	-0.591600006531301	0.556715820763158	0.954110568156604	-5.403642606761	-0.0281528576354096
cg00406023	chr11	120090023	-0.0358532773236729	1.48474321492899	-0.591596933081826	0.55671786359889	0.954110568156604	-5.40364417649637	0.0722734920427929
cg08834989	chr2	98993614	-0.0432832369422634	-0.534503547550332	-0.591588243202975	0.556723639538177	0.954113848305273	-5.4036486147267	-0.0171158098750781
cg02013018	chr12	122355842	0.0485615665159429	3.16037099655127	0.591578219761092	0.556730301899903	0.954113848305273	-5.40365373397542	0.00855182480165961
cg19743073	chr1	244081054	-0.0774500414580538	-3.61108670246633	-0.591578149607471	0.556730348529616	0.954113848305273	-5.40365376980451	-0.0141412674828677
cg13788819	chr20	31352228	0.0393541862240351	1.15207326408889	0.591574172252836	0.556732992201105	0.954113848305273	-5.40365580112552	0.0727040072338924
cg17071063	chr13	38444679	-0.0737357153353956	-3.05569085009564	-0.5915693480739	0.556736198748948	0.954113848305273	-5.40365826491996	-0.0175184324712915
cg00852041	chr4	2420697	0.069538776539411	-4.18262420023469	0.591568212379145	0.55673695362685	0.954113848305273	-5.4036588449367	0.00323463550464798
cg23067090	chr15	25809518	-0.037585987856943	-0.145975268653093	-0.591567650996403	0.556737326769051	0.954113848305273	-5.40365913164308	-0.0523114085756776
cg05505763	chr13	103020269	-0.0533309528137293	0.275349910575477	-0.591567308664106	0.556737554311959	0.954113848305273	-5.40365930647705	-0.0196886005228003
cg04068341	chr10	134821734	0.0950303603118181	1.64622654064774	0.591565043566203	0.55673905988818	0.954113848305273	-5.40366046329231	0.0100820918545504
cg26038859	chr12	67662725	-0.060855265470785	-4.62186973077943	-0.591560901872594	0.556741812814386	0.954114894451752	-5.40366257849836	-0.000288321194682362
cg18458558	chr19	2946365	-0.0398735841016445	-1.85311276535979	-0.591544479168983	0.556752728824569	0.954118709691308	-5.40367096560057	-0.0544603279376379
cg11689439	chr12	105593962	0.0346746703791143	0.206385153748142	0.59153426820453	0.556759516006734	0.954118709691308	-5.40367618024163	-0.0207871976441447
cg07189025	chr1	235671652	-0.0614356568040272	2.9171962836818	-0.591531318607088	0.55676147659862	0.954118709691308	-5.4036776865561	0.00792215530130902
cg00593607	chr12	93530780	0.0288371916896974	1.51122249204724	0.591530438032325	0.556762061915684	0.954118709691308	-5.40367813625077	0.0200654664597855
cg15888301	chr15	73344233	-0.0302969013998709	-1.06744412911648	-0.591528703788714	0.556763214666384	0.954118709691308	-5.40367902189781	0.000969758382316388
cg12633766	chr7	157083634	-0.0479077176749942	2.54050722131228	-0.591527533059883	0.556763992849821	0.954118709691308	-5.40367961976654	0.00948593132787034
cg02234156	chr18	12377208	-0.0811461738122749	-4.60002884284117	-0.591526385230166	0.556764755812747	0.954118709691308	-5.40368020593999	0.00112381616950472
cg25953239	chr2	176982342	-0.0900632506644637	1.28600788187764	-0.591509288549312	0.556776120046243	0.954118709691308	-5.40368893673706	0.0274882495905888
cg26250609	chr11	67351273	0.0338510801532156	-0.858953875355801	0.591508089792189	0.556776916869357	0.954118709691308	-5.4036895488995	0.0173953850214026
cg05599531	chr17	30821847	0.0388681790480074	2.53784548177275	0.591507189183281	0.556777515511428	0.954118709691308	-5.4036900088075	0.0373469135412281
cg21927975	chr1	6320757	0.0392801775787046	-3.10457216542078	0.59150666832689	0.556777861729057	0.954118709691308	-5.40369027478947	0.00306938142077892
cg14515274	chr4	128391842	-0.103534538131432	2.20560749877216	-0.591503089640976	0.556780240514643	0.954118709691308	-5.40369210228493	-0.0121983941244993
cg11225573	chr14	105941779	0.0343039867648791	-2.75625563971042	0.5915023169052	0.556780754159921	0.954118709691308	-5.40369249688956	-0.00218497323064745
cg17970341	chr11	68139725	0.0605782984876553	0.925270741271852	0.591502193503118	0.556780836186554	0.954118709691308	-5.40369255990592	0.0178252090843609
cg20769356	chr7	93633172	-0.0536392476190112	-2.16211646207445	-0.591501630026106	0.556781210735594	0.954118709691308	-5.40369284765025	-0.0328215925351905
cg25581124	chr15	51786154	0.082917154410977	2.12830167877995	0.591500415357698	0.556782018138771	0.954118709691308	-5.40369346793009	0.0318596962652504
cg03967266	chr8	1046358	0.102129637871123	-0.164155058941261	0.591493782353176	0.556786427178695	0.954118709691308	-5.40369685510321	-0.0592583926304094
cg21852992	chr7	112726869	0.182149396694468	-2.8913429208155	0.591492175776674	0.556787495092549	0.954118709691308	-5.40369767550299	0.00970877291437039
cg08198480	chr5	17216222	0.0501996272510705	-3.69461796441111	0.591486351593513	0.556791366517105	0.954118709691308	-5.40370064960911	-0.0149312437315996
cg25325053	chr20	58533022	-0.0494962087065432	2.01108960911724	-0.591485312238762	0.55679205739369	0.954118709691308	-5.40370118035025	0.0143748160337603
cg20134984	chr10	94456646	0.0324880124604189	2.05977420683368	0.591478673866136	0.556796470041783	0.954118709691308	-5.40370457017939	0.0459625605913596
cg14452650	chr2	42396274	0.0845493293492597	-4.18497165910742	0.591475936854584	0.556798289388691	0.954118709691308	-5.40370596780041	-0.00687985326159891
cg11060393	chr20	50380560	-0.0524578226538627	1.6226421873819	-0.591470120964935	0.556802155338012	0.954118709691308	-5.40370893759121	-0.00591201799596019
cg10564791	chr5	171524472	0.0324459778688055	1.73054700550656	0.591464484622398	0.556805901951281	0.954118709691308	-5.40371181567173	0.0576459869568799
cg12184049	chr19	633770	0.0505398767644792	-3.64093214164798	0.591461731366228	0.556807732111877	0.954118709691308	-5.40371322155464	-0.00852903318538921
cg18712349	chr14	85214861	-0.0686861545077286	-0.263029283492193	-0.591459778656217	0.556809030130561	0.954118709691308	-5.40371421865433	-0.0807667788351435
cg13649728	chr4	128651707	0.0758182785456045	0.174855927361207	0.591451686114087	0.55681440947641	0.954118709691308	-5.40371835086227	0.0352855285970043
cg07234199	chr20	37059825	-0.0456588627284445	2.95884935715694	-0.591450292885475	0.556815335598229	0.954118709691308	-5.40371906226603	0.00563737942586529
cg27436264	chr20	36793608	0.0841797959172824	-3.23820420648796	0.59144802309707	0.556816844397901	0.954118709691308	-5.40372022125103	0.0127161176666369
cg03525433	chr3	111259817	-0.0509195907469896	1.28380009237195	-0.591445893865053	0.556818259767189	0.954118709691308	-5.40372130846206	-0.0432614226661646
cg14422903	chr9	36742062	0.052196997567971	0.0915231489160637	0.591444097049729	0.55681945416977	0.954118709691308	-5.40372222593418	-0.0195009782511107
cg13614477	chr18	34821784	-0.0356979178250279	0.867914935613406	-0.59144289928485	0.556820250364419	0.954118709691308	-5.40372283752355	0.0156984806419077
cg27082292	chr8	145001361	-0.0302813510969934	2.18734059624886	-0.591436985042797	0.556824181768641	0.954118709691308	-5.40372585737012	0.0122828113708351
cg09029959	chr4	163905924	-0.0483280064704124	3.45171081667117	-0.591423341124653	0.55683325141291	0.954118709691308	-5.4037328239211	-0.00389846396736615
cg03753936	chr11	64736754	-0.0304805584986327	-1.52153716795935	-0.591421408006519	0.556834536437885	0.954118709691308	-5.40373381095367	-0.0444231378063666
cg19392007	chr17	7201176	0.0342476156791103	-0.0239197276788952	0.591416794026477	0.556837603550603	0.954118709691308	-5.40373616679713	0.00973062786480405
cg20481343	chr6	136871089	-0.0342874255281995	-4.04682943853027	-0.591413095246165	0.556840062296474	0.954118709691308	-5.4037380553374	-0.000463804312293044
cg15645605	chr2	86426467	-0.0429428648331337	-4.2731259029488	-0.59141262581647	0.556840374347925	0.954118709691308	-5.40373829502014	-0.00772589351178565
cg15348609	chr12	132197061	-0.0360449456510748	-1.86736110832879	-0.591411476888814	0.556841138093211	0.954118709691308	-5.40373888164209	-0.0196923302802895
cg11019088	chr3	99462341	-0.0826821871245318	1.74791766135642	-0.591407974122778	0.556843466546841	0.954118709691308	-5.40374067008495	0.0108317531640689
cg10856045	chr10	73848463	-0.0639007315765499	-0.892463302967545	-0.591404804350214	0.556845573648229	0.954118709691308	-5.40374228849896	0.00474955495145024
cg10151685	chr15	89312863	0.106258007076552	-0.00123508350774972	0.591401440134987	0.556847810009452	0.954118709691308	-5.40374400618164	0.0397469129895646
cg26489413	chr11	10476976	0.0388733227658363	0.994525208809944	0.591401187190796	0.556847978154221	0.954118709691308	-5.40374413532813	0.0534028291503233
cg02984617	chr11	30046617	-0.158445692523233	1.07266019047018	-0.591400395481954	0.556848504443208	0.954118709691308	-5.40374453955295	-0.0424895550466364
cg20048521	chr6	74072242	-0.0515630970658818	-1.11553083631937	-0.591398673496026	0.556849649135379	0.954118709691308	-5.40374541874989	0.00938854546513246
cg14517119	chr5	45678610	-0.110203904310484	-0.459810343788855	-0.591396450605918	0.556851126805937	0.954118709691308	-5.40374655369051	-0.0364095491620234
cg13582873	chr2	207024197	-0.0444302388338788	-3.69456247492934	-0.591396380590541	0.556851173348828	0.954118709691308	-5.40374658943818	-0.00161117813750572
cg04051678	chr10	134049725	0.0568423358224092	1.66922927366742	0.591395786536047	0.556851568248067	0.954118709691308	-5.40374689274373	-0.00958744750444995
cg26655004	chr13	114302328	-0.0668268398362308	1.9831238367089	-0.591391978781869	0.556854099465701	0.954118709691308	-5.40374883685622	-0.0144068291216748
cg17552046	chr6	90122458	-0.0414404272784721	-3.45751344597967	-0.591387161988335	0.556857301453972	0.954118709691308	-5.40375129613295	-0.00353992355859836
cg25222493	chr1	228509564	-0.0819749719426788	2.30725824413605	-0.591386656583823	0.556857637424755	0.954118709691308	-5.40375155417267	-0.0173979350216296
cg14176797	chr20	57426801	0.026627273220411	1.69078926726139	0.59137967662962	0.556862277402996	0.954118709691308	-5.40375511784128	0.0601395358143815
cg16207330	chr12	53085125	0.0674029952311543	-3.50404607479003	0.591379242474777	0.556862566011408	0.954118709691308	-5.40375533950096	-0.00697730048156717
cg21859019	chr1	24882153	0.0400134443056187	-2.88649819155786	0.591377416663671	0.5568637797369	0.954118709691308	-5.40375627167518	0.0104406974248713
cg03516452	chr10	44806558	0.0340732005609271	-1.47476113248341	0.59136684583696	0.556870806821696	0.954118709691308	-5.40376166859188	-0.00409935894257329
cg06329537	chr16	23568656	0.0654721467191598	-4.44120026886357	0.591360841434885	0.556874798340342	0.954118709691308	-5.40376473408634	0.00334999587120226
cg24750674	chr17	79097243	0.0478048284915815	0.0800246771868727	0.591357290487303	0.556877158894126	0.954118709691308	-5.40376654697685	-0.0385460458343571
cg15108991	chr1	153349296	0.0371799739411599	0.69165466949857	0.591353314055814	0.556879802301649	0.954118709691308	-5.40376857707997	0.0214381393561696
cg07324245	chr17	75445905	-0.0531176315544209	1.32314078163864	-0.591352541286238	0.55688031601547	0.954118709691308	-5.40376897160348	0.0485363758224329
cg23021584	chr12	124876101	0.0454262244316502	1.85626559356788	0.591352188392414	0.556880550608681	0.954118709691308	-5.40376915176686	0.0308761903249041
cg24478310	chr6	10763337	0.061177328055296	2.26887111433942	0.591350553795939	0.556881637239948	0.954118709691308	-5.40376998627834	0.0363337526253092
cg19814159	chr6	28719517	-0.0702831547842767	-1.2498238241938	-0.591347345230123	0.556883770202455	0.954118709691308	-5.40377162434266	-0.010368820680754
cg14647845	chr4	8107819	0.067462205051759	0.372007077623666	0.591341031414529	0.556887967457898	0.954118709691308	-5.40377484769998	-0.00835153593827853
cg02529685	chr8	77617020	0.102958526481119	1.68906722827824	0.591339620428339	0.556888905445883	0.954118709691308	-5.40377556803833	0.0247108023162284
cg05963085	chr3	112359648	0.0439298257283126	-2.95535776652232	0.591337900216952	0.55689004900004	0.954118709691308	-5.40377644624038	-0.0221551060762283
cg13807035	chr1	11774420	-0.0480320494868066	0.0147446434353876	-0.591333176798785	0.556893189018148	0.954118709691308	-5.40377885762619	-0.0266003390005717
cg01420398	chr2	11864318	0.0747323009681378	0.170915698957779	0.591330657069879	0.556894864078722	0.954118709691308	-5.40378014398316	-0.0384353454298361
cg04988918	chr4	178366394	-0.0576524959805265	-1.09010847239127	-0.591329512989735	0.556895624638971	0.954118709691308	-5.40378072805035	-0.0392513242550407
cg21339676	chr12	51477413	0.0607942552976818	-3.74812670647982	0.59132871194166	0.556896157159076	0.954118709691308	-5.40378113699472	0.00149378546567551
cg00428568	chr11	18067256	0.0693523086309711	-0.713023979221624	0.59132851549646	0.5568962877518	0.954118709691308	-5.4037812372822	-0.0476350480526389
ch.8.902189R	chr8	38143723	0.028750090383762	-3.07408863035116	0.59132630982034	0.556897754040917	0.954118709691308	-5.40378236330238	-0.0132509214306294
cg23069177	chr15	28216241	-0.0740037334549574	1.45290411069158	-0.591325490676853	0.556898298591523	0.954118709691308	-5.40378278148243	0.00408215264120237
cg20775959	chr15	80696264	0.0853989132908946	-0.702251177231016	0.591320906774906	0.556901345885021	0.954119719390588	-5.40378512159474	0.0131712978327639
cg10988324	chr10	49730753	0.0273750198919054	2.22623682013841	0.59131219275942	0.556907138824911	0.954119719390588	-5.40378957010813	0.0264420688912647
cg22623080	chr11	94501367	-0.0292249308760593	-3.86349467026415	-0.59130380071868	0.556912717749646	0.954119719390588	-5.4037938541921	9.46412053684093e-05
cg05310260	chr7	170658	-0.127108389690298	0.803626116745459	-0.59130057148832	0.556914864509459	0.954119719390588	-5.40379550267792	-0.0758859054838266
cg15448975	chr4	5894930	0.0820136309727945	-0.348152124363554	0.591298169180112	0.556916461542448	0.954119719390588	-5.40379672902352	0.0194791592609028
cg01948066	chr3	172067735	0.0536652091836274	2.19254622382546	0.591295657735189	0.556918131131004	0.954119719390588	-5.40379801107669	0.00715329416801458
cg04539957	chr20	44650068	-0.0711092612482829	0.402579843739677	-0.591291463454526	0.556920919460937	0.954119719390588	-5.4038001521791	0.0360692389143227
cg03072229	chr16	8715850	0.0406071087786499	-3.98881761011888	0.591289212908412	0.556922415611935	0.954119719390588	-5.40380130103494	-0.0100517813656251
cg22081003	chr1	55416790	-0.0439696153520269	-0.446734243606351	-0.591287834170152	0.556923332190739	0.954119719390588	-5.40380200484933	-0.0661407592501357
cg26754761	chr2	177040938	-0.062323260134364	0.893072183547267	-0.59128731073006	0.556923680171484	0.954119719390588	-5.40380227205311	-0.0317787995872491
cg10528537	chr6	32309323	0.128579991426571	0.230085883141076	0.591285133228001	0.556925127766754	0.954119719390588	-5.40380338361391	0.0163802957691798
cg04200643	chr14	24605215	0.0575655538626264	-3.20954938363794	0.591282573891729	0.5569268292064	0.954119719390588	-5.40380469008644	0.00187391605790807
cg26787539	chr16	88868869	-0.0412148872573591	-2.43485886321755	-0.5912781204157	0.556929789871114	0.954119719390588	-5.40380696345326	-0.0384870582398378
cg07328115	chr20	25228580	0.0357103306444012	-3.91977219995377	0.59127796190961	0.556929895245889	0.954119719390588	-5.40380704436559	0.00164379983105351
cg23077166	chr6	112380680	-0.0382722068807962	2.58025610032751	-0.591274097405698	0.556932464369394	0.954119719390588	-5.40380901706551	0.0160945172953137
cg21234032	chr6	143607364	0.0495713790798948	0.955409045194705	0.591273039207428	0.556933167860997	0.954119719390588	-5.4038095572381	0.000961534307774903
cg03674529	chr16	1961527	-0.0266602169172877	2.37703532859318	-0.591268228215184	0.556936366220597	0.954119745902972	-5.40381201306657	0.0166136809675776
cg16833566	chr4	1656603	-0.0733395897622503	1.22233267335966	-0.591266570421608	0.55693746832802	0.954119745902972	-5.40381285930256	-0.000514026972924908
cg11412046	chr6	132149880	-0.0398033960478796	0.835296741729694	-0.591255498630553	0.55694482892453	0.954126289534846	-5.40381851094026	-0.0166245447626769
cg08978588	chr17	76187078	0.0319305404042143	2.45936352633341	0.591254379415315	0.556945572988593	0.954126289534846	-5.40381908224213	0.023855846492052
cg21560076	chr11	108422996	0.0366556045433012	-1.90583521880957	0.591251007733846	0.556947814514889	0.954126459162419	-5.40382080330581	-0.00538651187750602
cg01627823	chr14	37125531	0.126583114508505	-1.03529460175358	0.59124606683547	0.556951099279862	0.954128415989876	-5.40382332535363	0.0311760158619066
cg15034692	chr19	44008318	0.0537162457915752	-3.52564214139553	0.591242433146611	0.556953515003404	0.954128884028963	-5.40382518013204	-0.00606074238447669
cg01078989	chr10	15761657	0.0561753344920682	-0.61746965748414	0.591238592385201	0.55695606839718	0.95412958790934	-5.40382714059627	0.00672801095070896
cg26084511	chr7	20818226	0.247294248089761	-1.50238445019866	0.591224055085227	0.556965733057781	0.954142189032487	-5.40383456084904	-0.00645507583675448
cg08624180	chr8	89339080	-0.160692894283972	-1.12684566707427	-0.591216341192977	0.556970861427369	0.954142189032487	-5.40383849816684	0.0172050616131572
cg13090587	chr4	91570154	-0.0526900482762106	2.80525252090362	-0.59121572424162	0.556971271591572	0.954142189032487	-5.40383881306841	0.0144956929214961
cg20826442	chr7	81305782	0.0854526771024445	-1.21051829191623	0.591213597632266	0.556972685414132	0.954142189032487	-5.4038398985204	-0.00288159999741538
cg17113883	chr6	128239611	0.056615239695569	2.60847114386706	0.591208931053086	0.556975787877839	0.954142189032487	-5.40384228039602	0.00607806662674459
cg18793005	chr7	101387080	0.0615076071666107	-2.8086775910616	0.591199174915186	0.556982274041096	0.954142189032487	-5.4038472599811	-0.00360294215253393
cg00485748	chr20	44662007	-0.0667031047027185	-1.619699697922	-0.591196343681945	0.55698415633411	0.954142189032487	-5.40384870504258	-0.0652502179569706
cg01466330	chr8	39835697	-0.0488680238779015	0.553662707272859	-0.591194312255444	0.556985506892383	0.954142189032487	-5.40384974187848	0.0400163871342968
cg07141545	chr17	1782595	0.0366996431356966	1.98049250916566	0.591192387027667	0.556986786847814	0.954142189032487	-5.40385072450755	0.0112948451050071
cg07489121	chr14	55747523	0.0533044234134786	2.47864072933266	0.591191718511397	0.5569872313	0.954142189032487	-5.40385106571502	0.0118319656741701
cg01561092	chr16	50100815	-0.0298357839233794	-1.1265369347405	-0.591190114294339	0.556988297838385	0.954142189032487	-5.40385188449809	0.00548966318470445
cg03489969	chr8	98881623	-0.068771937590438	-3.6597700522479	-0.591184973812606	0.556991715413415	0.954142189032487	-5.40385450815539	0.00476053002599924
cg02468154	chr11	43755634	-0.038518945556875	0.93160317950903	-0.591178192967353	0.556996223576521	0.954142189032487	-5.40385796900566	0.0188802420513727
cg26355573	chr18	5197388	-0.0939733547565512	-2.92113928712515	-0.591177821821223	0.556996470329074	0.954142189032487	-5.40385815843241	0.00650803188750272
cg12387713	chr5	174151567	0.0567379706621247	-4.04519790524821	0.591177146819235	0.556996919097098	0.954142189032487	-5.4038585029418	-0.00047402727729913
cg10237542	chr1	51168010	-0.0694786570317816	2.47438839864732	-0.591164194361074	0.557005530438795	0.954142189032487	-5.40386511357838	-0.000579101076786936
cg12279877	chr17	35294230	0.0810196013471048	-2.47746110808373	0.591159160704595	0.557008877044416	0.954142189032487	-5.40386768260233	0.00103595133465045
cg14136186	chr17	49242821	0.039146987861385	-0.983916757725487	0.591153495006666	0.557012643872234	0.954142189032487	-5.4038705741751	-0.0309421158972741
cg27023929	chr4	68303581	0.059722211517058	2.37736459626812	0.591143630047957	0.557019202600583	0.954142189032487	-5.40387560883764	0.0243451826237897
cg07114024	chr15	40733806	0.0713745332459772	-3.46127232915676	0.591139070391253	0.557022234106306	0.954142189032487	-5.40387793586786	0.00340746188669817
cg17729655	chr6	31038609	-0.141362874252349	-2.6878256285886	-0.591135442776658	0.557024645946072	0.954142189032487	-5.40387978721585	-0.00731669330934959
cg19315508	chr1	149899669	0.0774461487985166	-3.48448533909353	0.591133609632019	0.557025864724486	0.954142189032487	-5.40388072275438	-0.000127477590812997
cg27374508	chr3	37497632	0.0671872473762991	0.678176787648483	0.591133438486349	0.557025978511892	0.954142189032487	-5.40388081009778	0.0244466923297205
cg15531272	chr19	5863479	-0.0330211154469143	0.445727638315798	-0.591132371233434	0.557026688082785	0.954142189032487	-5.40388135476485	0.0211617818989044
cg06814851	chr17	25707968	0.0535505602992415	0.0869094128838859	0.591131096568819	0.557027535553454	0.954142189032487	-5.40388200528215	0.00182671813713708
cg13951697	chr10	3581101	0.0445058829994911	1.57569892738624	0.591131072056601	0.557027551850598	0.954142189032487	-5.4038820177918	0.0638190188452245
cg04293460	chr14	81688339	0.0728975118408711	0.991693712101233	0.591129904675424	0.557028327993619	0.954142189032487	-5.40388261355642	0.0225169787573386
cg01952313	chr13	36050881	0.0784504781660357	-0.657090751859895	0.591129475546241	0.557028613303839	0.954142189032487	-5.40388283255914	0.0302566798002432
cg24690479	chr6	10521142	-0.0443809833295739	-1.09578028462838	-0.591127219585361	0.557030113199992	0.954142189032487	-5.4038839838685	-0.0395699560770484
cg23361590	chr11	64329640	-0.0304001516706386	1.62628582513402	-0.591124062903718	0.557032211951953	0.954142189032487	-5.40388559484536	0.0287911057805432
cg02041547	chr1	84764905	-0.0538549411650069	-3.90823904234736	-0.59111996535413	0.557034936255471	0.954142189032487	-5.40388768597092	-0.00338175791812924
cg27574786	chr1	89990235	-0.0310993853504398	-3.98063624148483	-0.591116200048326	0.557037439668735	0.954142189032487	-5.40388960752806	-0.00587290580780758
cg12569544	chr7	157041139	0.0437195449063273	2.9132676852604	0.59110740173632	0.557043289364601	0.954142189032487	-5.4038940975438	0.00570459893048259
cg08904194	chr6	159295138	0.0418249436010742	1.58034096093278	0.591107157979151	0.55704345143082	0.954142189032487	-5.40389422193871	0.0098478667990245
cg03846892	chr1	178675021	0.0498451179201402	2.00239841752393	0.59110544967986	0.55704458722416	0.954142189032487	-5.4038950937219	0.00912888859128425
cg07708622	chr1	21763251	0.161531051212162	-1.92417308136329	0.591102768045016	0.557046370159395	0.954142189032487	-5.40389646221491	0.0083274003627615
cg13174253	chr8	146278678	0.0550072243630907	-0.922575110992573	0.591098346565388	0.557049309869324	0.954142189032487	-5.40389871857288	0.013382355285046
cg24578857	chr17	17110207	-0.0408453814134176	-0.454590929853471	-0.591097925502859	0.557049589821647	0.954142189032487	-5.40389893344754	-0.0860698637944754
cg12780678	chr2	1746846	0.127572597083483	-3.53998396061931	0.591090743892537	0.557054364677934	0.954142189032487	-5.40390259831024	0.0221543828698201
cg14167688	chr6	30875054	0.0354438664354121	0.0565978659702872	0.591082367002932	0.557059934268659	0.954142189032487	-5.40390687308303	0.0170596048586452
cg14427173	chr7	105172403	0.041722394885209	-2.98270997657049	0.591081295246907	0.55706064685526	0.954142189032487	-5.40390742000172	-0.0189179317577521
cg12473285	chr17	41832975	-0.0888625410049921	-0.640568430572594	-0.591073736322755	0.557065672627785	0.954142189032487	-5.40391127730417	-0.0349523261594624
cg25029689	chr2	182458107	0.088954780234678	-0.523475825199629	0.591073304386343	0.557065959814071	0.954142189032487	-5.40391149771891	0.0126003166779295
cg11821796	chr11	67084644	0.0419595357102339	-3.67020976732759	0.591068608587395	0.557069081966048	0.954142189032487	-5.40391389394866	-0.00779955463333595
cg18053345	chr5	37370947	0.040887547533912	-3.99936432880515	0.591068593745392	0.557069091834242	0.954142189032487	-5.40391390152239	-0.00330467858364977
cg26298599	chr13	98154591	-0.0460334141347767	-1.28564188215159	-0.591065954561698	0.557070846583719	0.954142189032487	-5.40391524826908	-0.0443475952090773
cg09451960	chr13	21650028	-0.204540282773091	-1.49412382576789	-0.591064915290977	0.557071537578349	0.954142189032487	-5.40391577859598	-0.00328158759456698
cg19506903	chr6	43484373	-0.0404019738708214	-4.18470950216275	-0.591062666689552	0.557073032639269	0.954142189032487	-5.40391692602614	-0.00476332350451619
cg14916175	chr10	73529624	-0.0473334527223983	-0.214067877918326	-0.591062113685925	0.557073400323286	0.954142189032487	-5.40391720821557	-0.062445154905445
cg26968008	chr3	40657160	0.0260484083462102	-0.551277254712045	0.591054051505076	0.557078760763141	0.954142189032487	-5.40392132219565	0.0348220518047723
cg24438909	chr1	156828693	0.0281503078706935	-2.29900466089391	0.591052447573745	0.557079827199439	0.954142189032487	-5.40392214064522	-0.0162267168832015
cg00368565	chr20	62711129	-0.0529404285986979	-2.98031432833112	-0.591052266891006	0.557079947333469	0.954142189032487	-5.40392223284337	-0.00165572801821454
cg08970446	chr1	53608262	-0.035183739938402	2.59822492821762	-0.591051911016749	0.557080183950512	0.954142189032487	-5.40392241443753	0.0383566165805971
cg19413958	chr1	222889896	-0.0513066686819951	3.00255418509683	-0.591047598875409	0.557083051051851	0.954142189032487	-5.40392461481207	0.00473127486842662
cg23891700	chr10	98941175	0.034609941689998	2.3355285434978	0.591047176740903	0.557083331725425	0.954142189032487	-5.40392483021557	0.022584654100603
cg08119553	chr15	93616966	0.0670249998707729	-0.16222894087902	0.591045590780204	0.55708438621758	0.954142189032487	-5.40392563948589	0.01832251195634
cg02767601	chr10	22614694	0.0510850541350486	-3.9054891346758	0.591042672222788	0.557086326744891	0.954142189032487	-5.40392712873654	-0.00127066273926438
cg14529394	chr4	182986794	-0.0597528285112132	0.191550161843209	-0.591038743155365	0.557088939158209	0.954142189032487	-5.40392913360812	-0.0105696234182853
cg00045070	chr1	55504649	0.396970502319445	-1.23859883777346	0.5910373968709	0.557089834296072	0.954142189032487	-5.403929820569	-0.0234058641542087
cg09148630	chr6	14492164	-0.0884734321872577	0.482416783060675	-0.591029769395502	0.557094905780251	0.954146935213323	-5.4039337125682	-0.0404659113324646
cg14121747	chr18	21718957	-0.0568367705061648	-2.10428800144232	-0.591026784346049	0.55709689053646	0.954146935213323	-5.40393523570748	-0.00617135352385112
cg05420896	chr18	49867488	-0.146065680657576	-0.749202059971221	-0.591020943543201	0.557100774090321	0.954148888030615	-5.40393821599005	-0.00379835287943481
cg05861030	chr6	1511822	0.0741878574980017	0.339310275812793	0.591018624769482	0.557102315848338	0.954148888030615	-5.40393939914143	-0.0210339789591738
cg02647103	chr12	11184149	-0.0380778518678889	3.07441241100723	-0.59101285059742	0.557106155118015	0.954149279638417	-5.4039423453856	0.00822205226193629
cg09247255	chr16	89972787	0.0434949371065091	0.114802324201505	0.591011836161533	0.557106829621791	0.954149279638417	-5.40394286299383	-0.0183746137585142
cg22401835	chr8	144312920	-0.0999389060996972	-0.104833695666387	-0.590997464221393	0.55711638564463	0.954156688167084	-5.40395019607334	-0.0733079743408858
cg23687288	chr2	37424015	-0.030808166091352	-3.71477852881274	-0.590997213989788	0.557116552026439	0.954156688167084	-5.40395032374894	-0.00443483735878208
cg24246360	chr6	82954226	-0.0313100749808919	2.29455989463368	-0.59099566339479	0.557117583035049	0.954156688167084	-5.40395111490732	0.0438639432056565
cg04398916	chr16	71323367	0.0636074952228905	-4.24223001395159	0.59098855183025	0.557122311609104	0.95416111709808	-5.4039547434069	0.00111686126938276
cg25002540	chr4	144355697	0.0508776739406551	2.65788260022505	0.590981141994281	0.557127238529216	0.954165885693068	-5.40395852404636	0.000720953288006587
cg00978102	chr6	32375231	-0.0544069262639396	-1.07248729944527	-0.590971302238975	0.557133781175873	0.954170788856532	-5.40396354440482	-0.0578752841732816
cg20152430	chr17	46641504	-0.044166592553276	1.96780067230232	-0.590970391637792	0.55713438665444	0.954170788856532	-5.40396400900005	0.0194035184825418
cg04110283	chr11	17373108	-0.0304639163985176	-3.43911577013348	-0.590956845831978	0.557143393594835	0.954179196300521	-5.40397092008381	-0.00339154710363297
cg09441819	chr5	121186479	-0.0520789410716029	2.31997865664244	-0.590954008782893	0.557145280027995	0.954179196300521	-5.40397236752935	0.0410429259685354
cg01966612	chr1	12123339	-0.0650393828133092	-2.75321226370566	-0.590941257968198	0.557153758440287	0.954179196300521	-5.40397887283459	0.000709459806190943
cg01082512	chr10	23462117	0.0979810140767216	0.0787479821659852	0.590936345497446	0.557157024911765	0.954179196300521	-5.40398137907849	0.0409895507633611
cg15389153	chr3	42819341	0.0549723115225699	1.81568838536835	0.590930749024327	0.557160746211742	0.954179196300521	-5.40398423426166	0.0127443000246054
cg27609721	chr16	69271235	-0.0297740695660475	1.67713601272419	-0.590930725956821	0.557160761550197	0.954179196300521	-5.40398424603009	0.0365648756839656
cg19192934	chr10	1260004	-0.0786741988793372	1.1361424060208	-0.590926316545367	0.557163693538208	0.954179196300521	-5.4039864955847	-0.0132082275509161
cg04117643	chr17	7476796	0.0248033003574746	-3.10647260958708	0.590924968906368	0.557164589636981	0.954179196300521	-5.40398718310798	-0.00465770058359043
cg11922607	chr18	21083993	0.0344099671106152	-3.42898060469313	0.590924816562004	0.557164690936854	0.954179196300521	-5.40398726082921	-0.00529069069266887
cg03240663	chr19	52150547	0.0771903592124959	1.23328920841266	0.590924118763629	0.557165154931075	0.954179196300521	-5.40398761682343	0.030483595699284
cg14839014	chr8	110100005	0.0672291622248106	0.926498292013721	0.590919503979292	0.55716822349177	0.954179196300521	-5.40398997112705	-0.0178084377619194
cg10965478	chr15	31617633	-0.0296869257295592	-0.614273630871812	-0.590913888801765	0.557171957266641	0.954179196300521	-5.40399283577234	6.894807244473e-06
cg26735793	chr10	127511350	0.0309580670329474	-3.76691938486712	0.590913617411019	0.557172137726426	0.954179196300521	-5.40399297422467	-0.000123710981196568
cg13973620	chr6	33266652	0.0321934590935522	-1.68855577458153	0.590911043906831	0.557173848965353	0.954179196300521	-5.40399428711691	0.00603002366943794
cg01959421	chr2	72368797	-0.0318424374994244	2.81373232783255	-0.590905654237619	0.557177432807874	0.954179196300521	-5.40399703667837	0.0222021984018145
cg17966020	chr10	102242490	0.0289319715305356	-3.65879822254926	0.590904617442932	0.557178122222359	0.954179196300521	-5.40399756560053	0.000124192992811578
cg00620746	chr8	77766266	-0.122118313650002	1.14971507128949	-0.590903146558224	0.557179100284841	0.954179196300521	-5.40399831597271	-0.0425107223516443
cg22658649	chr17	8152418	0.0446562942854631	-2.3588498447203	0.590902364248495	0.55717962048082	0.954179196300521	-5.40399871506745	0.00334277981902498
cg17753974	chr1	201622519	0.0353312182956331	2.20539063870791	0.59090178498268	0.557180005663133	0.954179196300521	-5.40399901057915	0.0286692812924364
cg09791776	chr14	105306646	-0.0640805360830825	1.23260227562365	-0.590894105102413	0.557185112405626	0.954183651010264	-5.4040029284331	-0.01559799126396
cg07850832	chr5	37378050	-0.0331888606681898	0.926717245405797	-0.590891428516812	0.557186892208865	0.954183651010264	-5.40400429386859	-0.0117304823329882
cg06823805	chr12	31744310	-0.0473304349898978	-3.57011794671152	-0.590880773991656	0.55719397699405	0.954185501456508	-5.40400972911605	-0.000714096257079994
cg12824782	chr5	2753928	0.0684731556501016	0.0136600496038561	0.59087968890462	0.557194698531185	0.954185501456508	-5.40401028265164	0.0437359033861969
cg12927153	chr9	125133318	-0.132298372329519	-3.41207207728039	-0.590878654646231	0.557195386269848	0.954185501456508	-5.40401081025708	-0.0115110334466991
cg25084760	chr13	100886412	0.0427697010760492	2.39887266646998	0.590874379057066	0.557198229362716	0.954185501456508	-5.40401299135044	0.0210360162711991
cg18882971	chr14	91976725	0.0635876799910242	-3.17189153340298	0.590864880439043	0.557204545583334	0.954185501456508	-5.40401783679611	0.00354580020739378
cg16810487	chr19	54975838	0.0406261094102782	-3.07425810473951	0.590859451504894	0.557208155634696	0.954185501456508	-5.40402060617564	-0.00312216078245495
cg08469305	chr10	14478428	-0.0599296556227387	-0.0274811570830608	-0.590850771123774	0.557213927808956	0.954185501456508	-5.40402503411426	0.0208601910308491
cg11136111	chr12	81325704	-0.0526868458395153	-0.384507669792087	-0.590845331196021	0.557217545201229	0.954185501456508	-5.40402780903653	-0.0111210814063618
cg08583001	chr19	45348226	0.045979022556693	-1.97569760549976	0.590840938803399	0.55722046602198	0.954185501456508	-5.40403004958985	0.00407396307365165
cg08186508	chr14	68067006	-0.052806468330604	-3.08153061798167	-0.590839474828712	0.557221439526742	0.954185501456508	-5.40403079635765	-0.0102051482512628
cg12798052	chr6	35418721	0.0423648025101896	1.69234780153446	0.590834573775343	0.557224698604868	0.954185501456508	-5.40403329635267	0.00658073177487739
cg17547577	chr3	21265890	0.0715970983994088	1.21263079125229	0.590828359238906	0.557228831130182	0.954185501456508	-5.40403646631737	7.88271388260098e-05
cg04942547	chr20	50705008	-0.0318155814644018	2.79099069577913	-0.590827915553367	0.557229126171557	0.954185501456508	-5.40403669263509	0.0193025480358922
cg06143362	chr20	44940594	0.0656202858328669	-1.49121531625445	0.590822442553876	0.557232765605366	0.954185501456508	-5.40403948432094	-0.00194435609039345
cg22278782	chr2	159930424	-0.0384676505518707	2.42226289455815	-0.590822300481855	0.557232860080541	0.954185501456508	-5.40403955678917	0.0113902836364785
cg20991296	chr2	241900853	0.0686977606168449	0.816782747745714	0.590821081417417	0.557233670735392	0.954185501456508	-5.40404017861002	-0.000640353603039712
cg08037817	chr11	746956	0.0867047278494015	-1.29930350101816	0.5908199147028	0.557234446579154	0.954185501456508	-5.40404077372706	0.0198930775262969
cg26241174	chr14	65381212	0.0607028388841331	-4.42308416003976	0.590812719562246	0.557239231227257	0.954185501456508	-5.40404444379418	-0.00348185264094166
cg08482215	chr7	5111529	-0.0620626139479254	-0.308222653291787	-0.590808456436222	0.557242066144462	0.954185501456508	-5.40404661829087	0.0154134182621938
cg08460026	chr2	204732474	0.0403119158538337	1.623988962072	0.590801196343358	0.557246894017952	0.954185501456508	-5.40405032141769	0.035369609910793
cg20944177	chr13	30062797	-0.0714843648456688	0.796450374816188	-0.590799759361125	0.557247849596153	0.954185501456508	-5.40405105436822	-0.0127690447041905
cg00584485	chr8	143208101	-0.0492554251733428	-0.96082996614496	-0.590794649000371	0.557251247939422	0.954185501456508	-5.40405366095658	-0.0703665859289349
cg08643005	chr19	1652627	-0.0494036273254473	-3.16087962253294	-0.590784608313855	0.557257924934592	0.954185501456508	-5.40405878224009	-0.00676628906762963
cg26365299	chr7	27205381	-0.16898060426654	-1.37779864674522	-0.590783847342377	0.55725843097761	0.954185501456508	-5.40405917037248	0.0390858980926376
cg25226247	chr6	50785152	-0.0489211896386499	1.74416546379854	-0.590783823911004	0.557258446559383	0.954185501456508	-5.40405918232362	0.0441613878070071
cg01890546	chr7	884588	0.0293682769346184	2.52246280242571	0.590780384557232	0.557260733718918	0.954185501456508	-5.40406093655475	0.0213831382760485
cg08588175	chr19	11491391	-0.0259403011207753	-1.33063042683658	-0.590779904234724	0.557261053132262	0.954185501456508	-5.40406118154087	-0.0463909701971125
cg20487152	chr13	99095054	-0.0508465379546117	1.07869360426542	-0.590778479069272	0.557262000864495	0.954185501456508	-5.40406190843832	0.00534939710782956
cg20620751	chr13	112979998	-0.112251096258839	0.318186684504342	-0.590775895237819	0.55726371910941	0.954185501456508	-5.40406322630229	-0.0305669426548242
cg08550785	chr8	104513909	0.0350812201713475	-3.95956472135295	0.590775782877774	0.557263793828769	0.954185501456508	-5.40406328361057	0.00233609567666623
cg27262821	chr19	49184628	-0.0316048114644239	1.45347143902247	-0.590773984261134	0.557264989908393	0.954185501456508	-5.40406420097806	0.0575925620669834
cg24748771	chr21	43300770	0.0342258288990892	2.86537814222907	0.590770612073766	0.557267232415633	0.954185501456508	-5.40406592092309	0.0157041008738111
cg05290481	chr4	1341539	0.0374214424964371	-3.45344995105447	0.590770258618526	0.557267467463906	0.954185501456508	-5.40406610119827	-0.00587584091538
cg21758133	chr3	71179796	0.0422196931351708	0.474333487148197	0.590767814329263	0.557269092921352	0.954185501456508	-5.40406734787286	0.0619457911873272
cg15060438	chr2	109921842	-0.0633996772475551	1.18139326126024	-0.590763111707145	0.557272220181529	0.954185501456508	-5.40406974636337	-0.0387158066224076
cg11588637	chr6	164393860	-0.0507209403129054	2.36101035319052	-0.590758111836904	0.557275545122398	0.954185501456508	-5.40407229643948	0.00729386253728259
cg26162534	chr19	35420904	-0.107014984071849	2.72963106616984	-0.590758053449151	0.55727558395063	0.954185501456508	-5.40407232621878	-0.0136351358583247
cg07934031	chr5	179105728	-0.0275108754793061	-3.26124865843703	-0.590755984411767	0.557276959874686	0.954185501456508	-5.40407338148041	-0.00041974891339136
cg13729147	chr10	118591438	0.0864378154116973	2.12594874488798	0.590755843179279	0.557277053795322	0.954185501456508	-5.40407345351243	-0.0153226279086968
cg09915978	chr12	6858533	0.0479519741464455	2.12720232042069	0.590751993417431	0.557279613918113	0.954185501456508	-5.40407541697864	0.0420465694158009
cg07627464	chr7	97823438	-0.0569813718724139	3.70588486219183	-0.590751551993675	0.557279907468861	0.954185501456508	-5.404075642114	-0.00163353289820711
cg14661159	chr4	1769337	-0.0719409646993763	-3.94818816979735	-0.590749711041114	0.557281131719623	0.954185501456508	-5.40407658103658	0.000830203586907857
cg00003091	chr4	1715004	0.0426542190153963	-3.54347521118906	0.590747759889916	0.557282429254986	0.954185501456508	-5.40407757615952	-0.00377166204449278
cg08832054	chr16	2944644	0.0374769201587157	1.83632445869478	0.590744029666854	0.557284909895423	0.954185501456508	-5.40407947863279	0.0309338747041595
cg25561440	chr15	74220017	0.0492289763006524	-3.81243402980147	0.590743758826954	0.557285090007229	0.954185501456508	-5.40407961676499	0.00569548867273667
cg26017700	chr11	59328586	0.0337359574460684	-3.7317138012505	0.590739996094454	0.557287592272823	0.954185501456508	-5.40408153580574	-0.0120249251715253
cg19930884	chr2	234355578	-0.0342931033288913	2.80097292084599	-0.590737609651331	0.557289179291167	0.954185501456508	-5.40408275291541	0.021074181546292
cg20590643	chr14	51766443	0.032647949061115	1.64281152424591	0.59073213193852	0.557292822056031	0.954185501456508	-5.40408554658499	0.02613130230418
cg10151338	chr6	33216464	0.0334433178861924	-3.87085859587201	0.590723783194579	0.557298374124552	0.954185501456508	-5.40408980445028	0.00153536341769524
cg08961558	chr17	1837648	-0.0527616513673701	0.949838424462284	-0.590723053455052	0.557298859416098	0.954185501456508	-5.40409017661514	-0.0273240843076797
cg06940127	chr17	1665303	0.0288830751468592	-2.76672972158457	0.590721064430799	0.557300182158535	0.954185501456508	-5.40409119100894	-0.0325661699689517
cg23873523	chr11	2398502	0.056023880734094	-2.82440670857127	0.590719889276423	0.55730096366134	0.954185501456508	-5.40409179033103	-0.00736666580737129
cg25075347	chr6	133731801	-0.0762979578629675	-2.15531320427044	-0.590718680176116	0.55730176773949	0.954185501456508	-5.40409240696413	0.00287632092387166
cg07652482	chr16	1802271	0.0437760561004639	2.71568114065664	0.590713476768205	0.557305228126196	0.954185501456508	-5.40409506065329	0.0225623709419946
cg03270376	chr2	219536588	-0.0363687406979049	-3.42378180407888	-0.590712589556037	0.557305818143899	0.954185501456508	-5.40409551312087	-0.00347572729530223
cg10543219	chr3	46441609	0.0535943779980945	1.06607577202423	0.590698225771612	0.557315370453994	0.954195841821014	-5.40410283838575	0.0502578973440833
cg00419092	chr12	65003003	0.0425636533901484	-3.70919113514728	0.590694859736593	0.557317608971354	0.954195841821014	-5.4041045549761	-0.00524215826460375
cg10145640	chr7	96656936	-0.0309257256248504	-3.47975575726309	-0.590693255947089	0.557318675542545	0.954195841821014	-5.40410537286367	-0.0144886148779417
cg10805440	chr21	31710627	-0.055730969310776	-2.39168545269459	-0.590687880448674	0.557322250427968	0.954195841821014	-5.40410811420082	-0.0289750988103223
cg12444840	chr14	94547301	-0.0304655976351441	-3.7993333802349	-0.590687398536941	0.557322570915877	0.954195841821014	-5.40410835995963	-0.00141356980514652
cg24069935	chr14	74226554	-0.0708477793794998	-3.52788009683248	-0.590682873686806	0.557325580101648	0.95419707278652	-5.40411066747169	-0.00316790614843972
cg12806826	chr1	1091669	-0.0379511291154487	0.836988706331658	-0.590679873658211	0.557327575231522	0.95419707278652	-5.40411219736961	0.00875726314663283
cg16665234	chr19	50826209	-0.0517438072065688	2.97611472520361	-0.590669992585018	0.557334146535637	0.954203027678836	-5.40411723627857	-0.00229540114502147
cg19879675	chr7	73097965	0.0551979395509722	-3.90865815516911	0.590668199922292	0.557335338731348	0.954203027678836	-5.40411815044814	-0.000907034687585906
cg05311720	chr10	102757887	-0.0654249240692772	-2.56229739586685	-0.590651063157437	0.557346735461424	0.954217862299856	-5.40412688921508	-0.0189370391205849
cg09880973	chr6	33359423	0.0645649944184137	-3.99709507400031	0.590648727426961	0.557348288837746	0.954217862299856	-5.4041280802843	0.00793273034088733
cg09894929	chr7	8473578	0.0395538004945358	-3.49447355489915	0.590625773350756	0.557363554549488	0.954240329667293	-5.40413978510963	-0.00347644593258951
cg22804236	chr22	42095443	0.102360194365544	-4.30351639860709	0.590617157339848	0.557369284720436	0.954242859412452	-5.40414417850139	0.000815206515235513
ch.8.91748119F	chr8	91678943	-0.0419304420844315	-3.1269306211786	-0.590617107757019	0.557369317696117	0.954242859412452	-5.404144203784	-0.00279012961609305
cg15462468	chr18	74843261	0.0906745585643692	-1.43394450829323	0.590610327431621	0.55737382704552	0.954243149077401	-5.40414766109636	-0.00578604665525095
cg18845984	chr7	148936732	0.0592297331536585	-4.12940723839406	0.590609172259764	0.5573745953104	0.954243149077401	-5.40414825011877	0.00437581256288204
cg25388861	chr4	139644828	0.056047884888599	0.50038653825254	0.590595955964325	0.557383385049533	0.954243149077401	-5.40415498903016	0.0495065399756459
cg07065008	chr22	44350860	0.0647044070492523	-1.96126333641198	0.590588289724408	0.557388483654515	0.954243149077401	-5.40415889793281	0.0180837498502694
cg06500134	chr2	11822560	0.0525954399636029	0.135508002313149	0.590585283106738	0.557390483279483	0.954243149077401	-5.40416043094918	-0.0178601012391967
cg21553389	chr6	33385399	-0.093503193804864	-2.95866845690392	-0.590581658776524	0.557392893734139	0.954243149077401	-5.40416227891504	-0.0139115361404106
cg16698913	chr5	174543104	-0.0407515193717485	-1.64509738527131	-0.590579996062688	0.557393999566777	0.954243149077401	-5.40416312669234	-0.0745152306906748
cg12717591	chr10	7205138	-0.0693275768669047	2.76151832099676	-0.590579581332515	0.557394275394425	0.954243149077401	-5.40416333815279	0.00846006069661265
cg23916878	chr6	44011187	0.0462992505504693	1.88650673779387	0.590571806749985	0.557399446105895	0.954243149077401	-5.40416730218918	0.0216853261972095
cg10793646	chr12	63024414	-0.0313203323444968	2.23545773769688	-0.590571481130144	0.557399662669334	0.954243149077401	-5.40416746821227	0.0134106532026889
cg16970087	chr3	184414027	0.0360487819976265	2.68900520592233	0.590570847138857	0.557400084324758	0.954243149077401	-5.40416779146378	0.00826684398997457
cg17023374	chr4	113067318	-0.0730792946091014	-3.92494933252632	-0.590569288687268	0.557401120821649	0.954243149077401	-5.40416858606604	-0.00822848433047051
cg14621350	chr12	39538106	-0.0519888298728724	1.73914746515335	-0.5905685782447	0.557401593323983	0.954243149077401	-5.40416894829623	0.0430019484391118
cg13047869	chr3	10149882	0.0619990312269077	3.1213260435301	0.590556982524235	0.557409305453556	0.954243149077401	-5.40417486049386	0.016623323897471
cg04815835	chr11	64522197	0.0608179575085297	1.51322656546118	0.590553394360375	0.557411691895203	0.954243149077401	-5.40417668993304	0.0110741678054612
cg02738262	chr5	235221	0.0354446248723428	2.44491588536686	0.590551601998191	0.557412883974163	0.954243149077401	-5.40417760377172	0.0143128003864871
cg18586440	chr19	46522059	-0.0264687940476033	2.27162492627434	-0.590544923832565	0.55741732555465	0.954243149077401	-5.40418100862091	0.0224968466799085
cg23525853	chr19	843541	-0.084699138264214	-2.33539321858255	-0.590544034576633	0.557417916991124	0.954243149077401	-5.40418146200338	-0.0230511690561106
cg22707878	chr3	122604848	-0.0293641278033164	0.972534737761928	-0.590541553929326	0.55741956684998	0.954243149077401	-5.40418272674484	0.00563449518508752
cg20156774	chr6	32803500	0.0745168211736757	0.910580002151018	0.590540342798102	0.557420372364645	0.954243149077401	-5.40418334423011	0.0206772097503571
cg17522965	chr22	28315424	-0.101478028647366	-4.55007751898014	-0.590537583367271	0.557422207644417	0.954243149077401	-5.4041847510985	-0.00945515469814236
cg18628367	chr7	157475548	0.0764355957616729	-0.452357731471062	0.59053366032629	0.557424816839061	0.954243149077401	-5.40418675121083	-0.056824991292106
cg26244013	chr12	6470176	-0.0510160582949703	1.00918062873066	-0.590520820815316	0.557433356375437	0.954243149077401	-5.40419329718002	0.0236165776196583
cg24746738	chr14	107284280	0.121285201216483	-0.546309105256476	0.590514965108291	0.557437251017746	0.954243149077401	-5.40419628254921	-0.00840235282960772
cg09067506	chr11	69065869	0.0247860328744699	0.183272961622821	0.590511421242678	0.557439608056388	0.954243149077401	-5.40419808927626	0.0514372928625468
cg07942040	chr19	19650766	-0.040998016758365	1.92549472123726	-0.59050916456712	0.55744110898258	0.954243149077401	-5.40419923976488	0.0153666022240377
cg26666133	chr12	90101389	-0.0603189356934821	-2.82045411716195	-0.590508925934105	0.557441267698709	0.954243149077401	-5.40419936142349	-0.0151401910974866
cg14497879	chr3	124654885	0.0455849682181535	1.00541616955577	0.590504463850419	0.557444235459254	0.954243149077401	-5.40420163625014	-0.0268984246209266
cg00408365	chr17	291473	-0.115183088689204	1.06585329464038	-0.590499307068173	0.557447665278141	0.954243149077401	-5.40420426522182	-0.0490084880812762
cg05228284	chr19	2720847	-0.0664852936233534	-0.958400152341602	-0.590498677627699	0.557448083924974	0.954243149077401	-5.40420458611441	0.0122320294576534
