## Supplementary Data 6 for "Large-scale placenta DNA methylation mega-analysis reveals fetal sex-specific differentially methylated CpG sites and regions": SupplementaryTable3.csv (part 41 of 69)

ID	CHR	Pos	logFC	AveExpr	t	P.Value	adj.P.Val	B	MD
cg27646848	chr11	62389601	-0.0403892562954774	-1.40586838163327	-0.590497023441886	0.557449184140411	0.954243149077401	-5.40420542942681	0.00200295037664072
cg13343368	chr11	1275384	-0.0986180412235684	0.093222005276216	-0.590493772727427	0.557451346226101	0.954243149077401	-5.40420708665091	-0.0453033780395713
cg22758330	chr7	30634171	0.0526908166793679	-3.09841784660823	0.590491350098416	0.557452957545847	0.954243149077401	-5.4042083217087	-0.00962669744879531
cg16758272	chr3	42258157	-0.0544480945270409	2.9126349892509	-0.590487777949745	0.557455333429229	0.954243149077401	-5.40421014278322	0.0315236707161821
cg02750850	chr3	194078268	0.0760857089207865	1.57820365004357	0.590484932775579	0.557457225795872	0.954243149077401	-5.40421159323978	0.0076978478859373
cg24270182	chr8	9046418	-0.0605152461451796	-1.15085934649077	-0.590476246284387	0.55746300332719	0.954243149077401	-5.40421602153003	-0.0830781814762825
cg22890571	chr13	114284318	0.0332870217208386	2.6839377566574	0.590468882021032	0.557467901446049	0.954243149077401	-5.40421977571093	0.027941070790378
cg13796802	chr9	35605622	-0.036002919428632	-3.00438633218408	-0.590465932038892	0.557469863544226	0.954243149077401	-5.40422127955059	-0.00338782400887443
cg03755522	chr8	41585237	-0.0371276760194902	2.2418007330042	-0.59045917488514	0.557474357889245	0.954243149077401	-5.40422472417945	0.0364849326481688
cg03114845	chr12	66270387	-0.0482823784917119	3.06136010722295	-0.59045732572077	0.557475587815982	0.954243149077401	-5.40422566683067	0.00754311334435254
cg10107264	chr6	52669712	-0.0308351503499878	1.33342902142767	-0.590455550052133	0.557476768860097	0.954243149077401	-5.40422657201314	-0.00280197330624599
cg05043074	chr5	177615518	-0.0472424335799468	2.13855443851038	-0.590454292765964	0.557477605115098	0.954243149077401	-5.40422721293819	0.00123846649299775
cg07622404	chr3	101497844	0.0437259589045854	-1.81051044181851	0.590451111691902	0.557479720936211	0.954243149077401	-5.40422883454396	0.000480229772099577
cg19516359	chr3	157152139	0.0747535852369458	1.69562823035172	0.590448216506391	0.557481646608371	0.954243149077401	-5.40423031040578	0.0288080306075251
cg02684603	chr4	89445054	0.0478253926124146	-2.17479397741345	0.590444734601543	0.557483962529056	0.954243149077401	-5.40423208534666	0.000394702414694137
cg07666134	chr16	1331609	0.0296150124586566	-0.435218810414404	0.590443340075677	0.557484890071923	0.954243149077401	-5.4042327962193	-0.0356047907472302
cg26926833	chr16	30194886	0.0536652975907944	-2.84190975014977	0.590440486842768	0.557486787848981	0.954243149077401	-5.40423425067639	0.00282482885987226
cg05489022	chr17	19460161	-0.0489007914931576	0.634714727421644	-0.59043685328848	0.557489204647594	0.954243149077401	-5.4042361028982	-0.0677278435631784
cg07181209	chr5	153585979	0.028007679891014	0.265836292981094	0.590431424108223	0.557492815786942	0.954243149077401	-5.40423887042809	0.0365219566568308
cg27113015	chr6	148829044	0.0436335522897633	-1.64575556347082	0.590426691389677	0.557495963694594	0.954243149077401	-5.4042412829155	-0.0141576067717211
cg02861441	chr3	13697042	0.0553793922466704	-2.72065840001973	0.59042653009517	0.557496070977745	0.954243149077401	-5.4042413651345	-0.00770208160382024
cg26670450	chr1	169862883	0.0507694099133533	-3.48936148771729	0.590424384758404	0.557497497924329	0.954243149077401	-5.40424245870617	-0.0018315826529524
cg03024720	chr8	9765601	-0.101339432311384	-1.15327808366878	-0.590420449902319	0.557500115154286	0.954243149077401	-5.40424446446366	0.0266810694793452
cg13611006	chr17	45983023	-0.0341394991883644	0.859840394054399	-0.590417386966258	0.557502152439669	0.954243149077401	-5.40424602575865	0.0749258983132042
cg14919562	chr9	110045901	0.0282713610401428	-3.21568503155761	0.590416585245453	0.557502685697932	0.954243149077401	-5.40424643442492	0.0010128861993728
cg14297340	chr9	72871343	0.0370164652767712	1.66549226083141	0.590415506659757	0.557503403111095	0.954243149077401	-5.40424698421843	0.0688107635597752
cg20656751	chr4	2061512	0.0334570633896621	0.205089174521087	0.590414162226963	0.557504297351104	0.954243149077401	-5.40424766952229	0.0304411727407387
cg25122511	chr11	85522637	0.0659454843335925	-1.6536397543028	0.590412411384204	0.557505461912916	0.954243149077401	-5.40424856198505	0.0132452984896721
cg14055351	chr22	38688721	-0.04001181758827	-1.80252203229503	-0.590405804654921	0.55750985634743	0.954243149077401	-5.40425192963113	-0.0620270388282995
cg12481389	chr1	14107831	-0.0629348559574155	1.88901515338442	-0.590394122038441	0.557517627026621	0.954243149077401	-5.40425788451682	-0.00559060637664732
cg13975336	chr16	67204216	-0.0452023644905694	-3.45517296376302	-0.590393747703828	0.557517876015764	0.954243149077401	-5.40425807532145	0.00677195098926582
cg09077126	chr10	72015695	-0.0524714593065456	0.237926432384114	-0.590390537627766	0.557520011204224	0.954243149077401	-5.40425971154625	0.0461694728963599
cg00258976	chr16	89283889	0.0561503930826132	-3.3962135451936	0.590389166607459	0.557520923142349	0.954243149077401	-5.40426041037357	0.00790377276033577
cg16405432	chr14	95973710	-0.0677695058067803	0.283707095563699	-0.59038013140725	0.557526932950612	0.954243149077401	-5.40426501569555	0.0142575427981649
cg11663824	chr18	32621083	0.0422486499384098	-3.30029512285447	0.590379937760878	0.557527061755813	0.954243149077401	-5.40426511439806	-0.0136736094499755
cg14029912	chr3	5027616	0.0356422049123396	-1.50557402706479	0.590378511458538	0.55752801047097	0.954243149077401	-5.40426584139049	-0.0661081364528234
cg25703122	chr3	107601098	-0.0487330019298909	1.556751204966	-0.590378230871498	0.557528197105533	0.954243149077401	-5.4042659844067	0.00604622939422517
cg03102386	chr11	128746438	-0.0309123567717447	-1.8918100623661	-0.590372809528418	0.55753180315847	0.954243149077401	-5.40426874767147	-0.06126973752142
cg11855834	chr1	117127724	0.0441944008952333	3.43767206668322	0.590371736471344	0.557532516912989	0.954243149077401	-5.40426929460692	0.00788962534784854
cg02857325	chr16	86564928	0.0282870588094113	2.23080811512537	0.590367251744917	0.557535499978057	0.954243149077401	-5.40427158045413	0.0457477521404065
cg22377290	chr19	17970567	-0.0375604819910328	-4.56079074374798	-0.590365404712565	0.557536728554249	0.954243149077401	-5.4042725218742	-0.00201334208146563
cg15220253	chr5	14664487	-0.0959847263663229	-3.34826795975683	-0.59036505461533	0.557536961425866	0.954243149077401	-5.40427270031611	0.00185633581962527
cg16455401	chr5	674615	0.0493939221317118	0.485738430229267	0.590364990138236	0.557537004313628	0.954243149077401	-5.40427273317957	-0.00160557879963885
cg12439006	chr11	119461149	-0.0601125625636386	0.146848905661396	-0.590364852154228	0.557537096095459	0.954243149077401	-5.40427280350894	-0.00353506489214728
cg03329747	chr15	52242082	-0.0613563208186027	3.30104364261344	-0.590364589418026	0.557537270857829	0.954243149077401	-5.40427293742347	0.0134863523130311
cg16766914	chr17	55962703	-0.0581654512367427	0.027034982204903	-0.590364509375643	0.557537324099057	0.954243149077401	-5.40427297822042	0.00144507508521885
cg24777351	chr2	165811816	-0.0380260830120277	-2.12386781107463	-0.590359497851844	0.557540657584114	0.954243149077401	-5.40427553254225	-0.00837287296004841
cg15836046	chr1	2767242	-0.0717212160313986	-1.41381926210974	-0.590359328245837	0.557540770400093	0.954243149077401	-5.4042756189883	-0.0595330764556664
cg01824649	chr5	163022151	0.0841722142833403	-0.132512454336649	0.590357283133926	0.557542130737854	0.954243149077401	-5.40427666135425	0.0293885360827895
cg04608190	chr2	240983080	-0.0498144712727461	-0.997849599000462	-0.590353616517789	0.557544569648348	0.954243149077401	-5.40427853017013	-0.0854227848041489
cg02752174	chr7	115812857	-0.0523491853298315	0.645305985655091	-0.590349685448635	0.557547184470088	0.954243149077401	-5.40428053376082	-0.00344412013396311
cg16528678	chr5	94830	0.0436933250777517	2.36652175635017	0.590343741253089	0.557551138370924	0.954243149077401	-5.40428356337853	0.04011261615641
cg18822950	chr17	46810934	-0.0517110177370214	-0.0513200904953814	-0.590342711521647	0.557551823318865	0.954243149077401	-5.40428408820557	0.00157804302414866
cg06390368	chr16	2051739	-0.0924058597283494	3.05349713309262	-0.59033050370339	0.557559943642976	0.954243149077401	-5.4042903101407	0.00361027719859663
cg17648210	chr21	46352817	-0.0835121781503321	-0.596622307059854	-0.590324992434514	0.55756360961552	0.954243149077401	-5.40429311901696	0.0236584038712561
cg24674680	chr1	227174512	-0.0303916020975101	1.44562321916249	-0.590323083931825	0.557564879111553	0.954243149077401	-5.40429409169944	-0.0129282482395462
cg23052568	chr5	42995527	-0.0607539987720157	-2.99231364431747	-0.590321826924797	0.557565715247103	0.954243149077401	-5.40429473234066	-0.034800497306073
cg24692170	chr1	205327054	0.0812033478291159	-0.703442772348118	0.59031841732428	0.557567983247294	0.954243149077401	-5.4042964700574	-0.0298723728780422
cg16697996	chr3	55592074	0.0445837786105113	3.08168059705038	0.59031820780556	0.557568122615236	0.954243149077401	-5.40429657683913	0.0119244661368372
cg06545389	chr2	219906245	-0.280216272070476	-4.84929625545801	-0.59031768877961	0.557568467861689	0.954243149077401	-5.40429684136186	-0.0263767943066237
cg18291290	chr20	61447879	-0.0554819907200758	-2.27802402552382	-0.590317546528822	0.557568562484299	0.954243149077401	-5.40429691386025	-0.014231675332167
cg16672223	chr16	81650677	-0.0364619803484143	-2.3625823015814	-0.590314872451406	0.557570341232936	0.954243149077401	-5.40429827670575	-0.0472393768909501
cg10447222	chr8	98930617	0.0494149636823196	0.710123254635587	0.590313581525083	0.557571199935136	0.954243149077401	-5.40429893462511	0.0587147942358731
cg16530426	chr16	47539137	-0.0347176291755401	2.75921715070991	-0.59030940304321	0.557573979394643	0.954243149077401	-5.4043010641747	0.0123113579190887
cg22241443	chr11	67018220	-0.0450075578024501	2.85769760954343	-0.59030721664959	0.557575433751578	0.954243149077401	-5.40430217845712	0.00578041119290296
cg04025590	chr1	26560450	0.0367773001949821	-3.89956099297989	0.590305797841982	0.557576377522585	0.954243149077401	-5.40430290154175	-0.00087504443857718
cg14028652	chr7	128050115	-0.0537702474675537	-3.99281562945066	-0.590298934471091	0.557580942952355	0.954243149077401	-5.40430639938297	-0.00321517209000501
cg18861547	chr1	22196887	0.04655600514871	1.48851423384528	0.590297006330099	0.557582225531361	0.954243149077401	-5.40430738203154	0.0417979997625526
cg25922680	chr6	28890911	0.0672119261748854	-3.92374888525252	0.590295062687789	0.557583518423176	0.954243149077401	-5.40430837257693	0.000221330916268525
cg17350632	chr6	33045735	-0.0739312088309519	-1.07635345853263	-0.590293753443848	0.557584389320261	0.954243149077401	-5.4043090398098	-0.0461806625967532
cg00211436	chr16	31054411	-0.0666246341596907	1.5535919822962	-0.590278816044847	0.557594325589581	0.954243149077401	-5.40431665228615	-0.00307067866500466
cg10336406	chr3	30893353	-0.0350964518867991	0.56841396105534	-0.590274765702234	0.55759701986878	0.954243149077401	-5.40431871641051	0.0133968055102314
cg20062116	chr10	98780453	0.0263115958683281	1.9723893994837	0.590274401584912	0.55759726207916	0.954243149077401	-5.40431890197029	0.0499501589664583
cg27305342	chr2	211169638	0.0587098175023893	0.315634526540442	0.590269904900914	0.557600253271981	0.954243149077401	-5.40432119354017	-0.0166530795555847
cg11863406	chr13	91825667	-0.0306867016922299	2.30322667732264	-0.590269220858007	0.557600708297818	0.954243149077401	-5.40432154213602	0.000563649132557242
cg27409113	chr20	47804922	0.0506284095299687	-2.25518151572554	0.590268777752253	0.557601003052186	0.954243149077401	-5.40432176794741	-0.00792468598182983
cg08885633	chr10	130298618	0.0833847326298547	2.13422739847302	0.59026842791456	0.557601235764606	0.954243149077401	-5.40432194622829	0.00634690119433867
cg14560040	chr9	136203305	-0.041714446223872	-1.73191856645103	-0.590260530952487	0.557606488845458	0.954243149077401	-5.40432597057354	0.0148583961170918
cg22862005	chr1	205884321	0.0375137852843812	1.45391941608562	0.590256711457339	0.557609029593013	0.954243149077401	-5.40432791699506	0.0329064402779423
cg17870909	chr21	47566968	-0.0251516291759117	-1.60748120160493	-0.590253709612698	0.557611026439372	0.954243149077401	-5.40432944673173	-0.0542916291262557
cg05196820	chr4	54967018	-0.162005625498157	-3.28683467186729	-0.590252511512445	0.557611823424366	0.954243149077401	-5.40433005728014	0.0117033153622963
cg10539122	chr1	201777275	0.0356014098350006	2.58017648366721	0.590251618907902	0.557612417191764	0.954243149077401	-5.40433051214803	0.0146872168661455
cg01003859	chr2	108925617	0.0341976476469713	2.38151511488498	0.590250712160963	0.557613020367117	0.954243149077401	-5.40433097422214	0.0289139549331346
cg17574050	chr5	151120070	0.0385638912792452	-1.96975025289371	0.590249595790443	0.55761376298621	0.954243149077401	-5.40433154311851	-0.0113099076733704
cg00942552	chr3	193775686	-0.0427477357118103	-0.902323378313871	-0.590244459684892	0.557617179573362	0.954244228655774	-5.40433416043642	-0.0121567521181047
cg00062776	chr19	49402424	0.072931031224946	-1.24737258309542	0.590242205037021	0.557618679390272	0.954244228655774	-5.40433530937969	-0.00858479546227009
cg13790125	chr11	115095883	-0.0438056834996182	2.38828134586732	-0.590228725505535	0.557627646167121	0.954251290792826	-5.40434217830762	0.0199053839679185
cg16262284	chr3	182987901	0.046276187233122	2.48263212835933	0.590226185892449	0.557629335562102	0.954251290792826	-5.40434347243169	0.0119845136942098
cg10011239	chr22	31031867	0.0293288025539257	-3.5541492455315	0.590221438183398	0.557632493827963	0.954251290792826	-5.4043458917322	0.00451479983402282
cg17321480	chr8	144770967	-0.0326322847796015	2.80908539784808	-0.590218364554735	0.557634538468664	0.954251290792826	-5.40434745795767	0.0170431285640779
cg21765252	chr17	78113961	0.0260202893961843	2.46296230469092	0.590217950345551	0.557634814009379	0.954251290792826	-5.40434766902517	0.0239246862647525
cg11646203	chr19	36390904	0.0556689978145059	-3.21594310412076	0.590211103451776	0.557639368717898	0.954251290792826	-5.4043511579578	-0.000922431265581489
cg09667582	chr15	76135159	-0.0345962180487447	-3.59458137066762	-0.590206681384475	0.557642310386938	0.954251290792826	-5.40435341126425	-0.0100374860876466
cg25578476	chr13	30620147	-0.043447451160393	2.54352829209495	-0.590203742725702	0.557644265260067	0.954251290792826	-5.40435490867658	0.0217073448679432
cg11911498	chr11	72353424	0.0271027161863942	-3.54951805237053	0.590203513188794	0.557644417954202	0.954251290792826	-5.40435502563827	-5.23297578552961e-06
cg08627212	chr12	56436440	0.0462717894510534	-2.85174489047063	0.590201340271983	0.557645863438039	0.954251290792826	-5.40435613285675	0.00727664811427167
cg10983056	chr13	113344077	0.0300777952428467	-1.36664986041264	0.590198632627448	0.557647664640045	0.954251290792826	-5.40435751254228	0.00248607942722257
cg05678938	chr3	179371510	0.031502234163678	-4.03858141842209	0.590192897861503	0.557651479578767	0.954251290792826	-5.40436043468282	-0.000569274748646022
cg20128365	chr8	118532625	-0.0636012743140307	-3.4552994437095	-0.590184429504132	0.557657113008601	0.954251290792826	-5.40436474966925	-0.0144518250040474
cg27189465	chr7	2600161	0.0388584858299152	2.66958743616719	0.59018424949485	0.557657232757005	0.954251290792826	-5.40436484139093	0.0182544767484369
cg13808160	chr9	117405508	-0.0376121466666191	1.34691535388794	-0.5901778186033	0.557661510817072	0.954251290792826	-5.4043681181606	-0.0186282275221515
cg06791405	chr12	69644996	0.052745353430478	1.7278269829589	0.590177282838301	0.557661867227937	0.954251290792826	-5.40436839115048	0.0387816565157402
cg09824603	chr7	46185114	-0.0458142633096198	-2.39779896164201	-0.590174840894708	0.557663491701361	0.954251290792826	-5.40436963539792	-0.0408630342442844
cg22443975	chr17	74387581	0.0513157856852586	2.50715481014611	0.590172506624457	0.557665044548613	0.954251290792826	-5.40437082477765	0.0307480440368437
cg01787821	chr3	10400481	0.0786317887329206	0.528345743706729	0.590170904532594	0.557666110323612	0.954251290792826	-5.40437164108815	-0.0105031793946477
cg13100753	chr1	198510253	-0.0526997684484046	-0.789329625333535	-0.590166921648284	0.557668759900519	0.954251290792826	-5.40437367046938	0.00492558412160948
cg12275868	chr11	14996956	0.14196136273317	-1.32374654798579	0.590163158668803	0.557671263193569	0.954251290792826	-5.40437558779111	0.0184171526694059
cg09356526	chr12	14956470	0.0516133786612807	-4.18936314433255	0.590157813576866	0.557674818984394	0.954251290792826	-5.40437831121362	-0.00553111822075734
cg17813784	chr1	62509654	-0.0464696401882229	1.72499701105153	-0.590156804284365	0.557675490411541	0.954251290792826	-5.40437882546396	0.02388494019246
cg26253581	chr5	179286415	-0.0432828093190098	-3.39426438257868	-0.590156358108344	0.557675787228195	0.954251290792826	-5.40437905279734	-0.00144180662691444
cg02830681	chr11	65029385	0.0277222075171648	-3.62212022082886	0.590155473106974	0.557676375971734	0.954251290792826	-5.40437950371836	-0.000276136818642234
cg05972502	chr5	132073061	-0.0613939483526708	-2.85206070957145	-0.590145687752895	0.557682885659245	0.954258763048657	-5.40438448945359	0.00642946930442338
cg20702559	chr8	58907821	0.0295385745803542	-3.93891241263316	0.590142024557528	0.557685322602534	0.954259266345868	-5.40438635586712	0.00154284188146206
cg16262559	chr4	1535729	-0.052524119076556	-1.17557057420719	-0.590135194588687	0.557689866258345	0.954262294167513	-5.40438983573467	-0.0879689366184071
cg12980886	chr12	50898622	-0.0340381155830336	-3.86330001745325	-0.590132922547048	0.557691377744489	0.954262294167513	-5.40439099333058	5.6474112473115e-06
cg18034368	chr10	127262250	-0.0344143550567628	-1.20324145608387	-0.59011874180503	0.557700811594679	0.954271238795503	-5.40439821826137	-0.0756478331990396
cg26144909	chr5	2262036	-0.0572478322242064	-1.45367076753296	-0.590118622672447	0.557700890848906	0.954271238795503	-5.40439827895737	-0.0486015593670707
cg07525817	chr19	47164451	-0.0586989014482819	-2.0745786049723	-0.590107865942718	0.557708046901811	0.954273890293764	-5.40440375927677	-0.0259535231601758
cg02690256	chr2	10953520	0.0329313388137931	0.220449893471174	0.590107543370231	0.55770826149802	0.954273890293764	-5.40440392361891	0.0158388696832898
cg04325960	chr6	147124986	-0.131743300910737	-0.0112507134499388	-0.590106630229624	0.557708868978797	0.954273890293764	-5.40440438883937	-0.0192033902357865
cg14050715	chr3	76112323	0.0768743134385164	-0.336425607331062	0.590099027487748	0.557713926832166	0.954278852025957	-5.40440826220338	-0.0304314960895426
cg26784682	chr4	39064477	-0.0645745522253217	0.432622137114641	-0.590089567411764	0.55772022034073	0.954278852025957	-5.4044130817536	-0.0520134085383773
cg04897244	chr17	41150597	-0.0557403951279867	-3.87165122494643	-0.5900892304744	0.557720444495842	0.954278852025957	-5.40441325340901	-0.00170977773600374
cg06482830	chr16	1186203	0.0636264951909495	-0.516365874664002	0.590085917323003	0.557722648646263	0.954278852025957	-5.40441494131517	-0.0202732055832443
cg08882099	chr6	107612007	-0.032668633065006	-1.32956894809929	-0.59007940128562	0.557726983603226	0.954278852025957	-5.40441826092483	-0.0384379284133776
cg06652675	chr13	33860083	0.0535847347682926	-3.30659736817857	0.59007612978898	0.557729160054614	0.954278852025957	-5.40441992758242	-0.014319722918047
cg05418487	chr11	2466889	-0.0680096583559342	-0.662754711580189	-0.59007197081244	0.557731926932089	0.954278852025957	-5.40442204635179	-0.00465926508645464
cg26279786	chr4	72416082	-0.0514541936383159	2.19605967434803	-0.590069808494475	0.557733365478354	0.954278852025957	-5.40442314792782	0.0261051471431343
cg09490071	chr5	86564760	0.0378760696175284	-3.77956793273806	0.590066757948988	0.557735394947526	0.954278852025957	-5.4044247019977	-0.00792031808481455
cg09367046	chr14	77279373	-0.0699593809576445	-2.56918863512036	-0.590064224583761	0.557737080349442	0.954278852025957	-5.40442599258925	-0.0131792239127701
cg14879418	chr5	72571312	0.0316556300712937	1.92894881126334	0.590056956296742	0.557741915823066	0.954278852025957	-5.4044296952978	0.0455155871832817
cg17245862	chr6	159065192	0.0414356279322518	-3.97268100643722	0.590050441121991	0.557746250281145	0.954278852025957	-5.40443301430761	0.000509744919604441
cg05467183	chr5	150080687	0.030456667442548	-3.37077711474793	0.590047307913694	0.557748334768467	0.954278852025957	-5.40443461043753	-0.00316319282528614
cg16892812	chr7	121796366	-0.0351555624092038	1.52938929472104	-0.590046678840035	0.557748753284383	0.954278852025957	-5.40443493090142	0.0551190307240191
cg00094901	chr6	31670595	0.0605265186941649	-3.51524332871239	0.590043809744439	0.557750662064712	0.954278852025957	-5.40443639247728	0.00101631090230389
cg03976326	chr7	4231054	-0.0629023126689887	4.05121289971926	-0.590043403535461	0.557750932311708	0.954278852025957	-5.40443659940786	0.00112178685117936
cg10709343	chr1	36023892	-0.0269430466575463	-2.20226252932984	-0.590043295486852	0.557751004195438	0.954278852025957	-5.40443665444986	-0.0112227749061481
cg02386957	chr13	111838481	-0.0388409676309477	2.9466071493831	-0.590039401946541	0.557753594534521	0.954278852025957	-5.40443863788586	0.00625148307502232
cg07584200	chr17	44185029	0.0337162084290999	1.00967638624566	0.59003768498525	0.557754736816105	0.954278852025957	-5.4044395125312	0.0344763510888166
cg05633660	chr15	85147193	0.0377660975583452	3.30841556846104	0.590034216883221	0.557757044122176	0.954278852025957	-5.40444127922576	0.018771426302812
cg06483505	chr6	4607680	0.0335307134689411	-1.13937322463903	0.590031707574001	0.557758713552514	0.954278852025957	-5.4044425574929	-0.116466763275429
cg23850377	chr2	20251576	-0.0417006824986932	-4.00083659116701	-0.590027442272935	0.557761551240811	0.954278852025957	-5.4044447302675	-0.00405884111582275
cg17153426	chr22	24640743	0.024621290442874	0.798403406273407	0.590024756711296	0.55776333793829	0.954278852025957	-5.40444609830371	0.0533545226566199
cg02190746	chr10	5708765	0.0685803257381913	-4.75573636058238	0.590023792049023	0.5577639797264	0.954278852025957	-5.40444658970516	0.00377729439536811
cg00421815	chr5	53345690	0.0576090401720936	0.813362410457634	0.590021747291228	0.557765340101381	0.954278852025957	-5.40444763130745	0.0284641463956041
cg03827423	chr12	108955253	-0.0429472022876173	-3.77795416768843	-0.590013172112182	0.55777104517612	0.954281508538418	-5.40445199947616	-0.0116553856210357
cg21044968	chr6	111895086	0.0449122278902263	1.0636578840139	0.59001297168461	0.557771178521123	0.954281508538418	-5.40445210157257	0.00356675048734034
cg12979921	chr12	113594302	-0.0514618830634136	2.02883819362066	-0.590003651661094	0.557777379175483	0.954286487643734	-5.40445684909018	-0.00487303120309812
cg01608493	chr6	156720309	0.0652586212376299	0.323553347930309	0.589997105065365	0.557781734676269	0.954286487643734	-5.40446018380999	-0.0336986861735581
cg11424456	chr17	1131878	-0.144294314898352	-2.0993608288809	-0.589994434667509	0.557783511317514	0.954286487643734	-5.40446154405286	0.0161949024778251
cg15623795	chr13	113973620	0.0304730250032133	1.69287135753571	0.589990580180144	0.557786075749837	0.954286487643734	-5.4044635074346	0.0276087830054144
cg12025137	chr14	55263199	-0.0563220527229249	0.708140325004004	-0.589989502903594	0.557786792474686	0.954286487643734	-5.40446405617072	-0.00308750073274855
cg19845649	chr10	101945899	-0.0628976871477056	-4.32433677788668	-0.589989272153343	0.557786945995622	0.954286487643734	-5.40446417370865	0.00209376627184587
cg24997276	chr13	112628792	-0.109109496009523	3.08798067393979	-0.589975491399489	0.557796114536353	0.954298507424467	-5.40447119316956	0.0119230004324069
cg19203457	chr6	114181798	-0.0387006525179915	-2.08525639794365	-0.589970737345587	0.557799277496713	0.954300252580238	-5.40447361469017	-0.00134557723515144
cg07373003	chr10	22614444	-0.0741010702090772	-1.51459220679704	-0.589961443015362	0.557805461213188	0.954300899765446	-5.40447834878634	-0.00656018215464049
cg13397898	chr9	133768931	-0.0351426893367536	2.20695440398774	-0.589960676466745	0.557805971215892	0.954300899765446	-5.404478739227	0.010542599625042
cg26260588	chr1	36023025	-0.075275976607906	-3.98887239980355	-0.589960506210794	0.557806084491186	0.954300899765446	-5.4044788259466	-0.00496931965072006
cg17842562	chr2	122335472	-0.0360806026292052	0.85725966566685	-0.589951494150482	0.5578120804436	0.954303456687302	-5.40448341619041	-0.00492197887951551
cg04621020	chr5	101632341	-0.0307238780089338	-3.82624194785148	-0.589950702713511	0.557812607008241	0.954303456687302	-5.40448381930122	-0.00203114010422224
cg27247225	chr6	26970382	0.0575817768760278	-0.0251492255589492	0.589948442090876	0.557814111063621	0.954303456687302	-5.4044849707247	0.0376648099519118
cg08821909	chr21	48091011	-0.0266204740086754	-1.18204520055084	-0.589945376498698	0.557816150690965	0.954303456687302	-5.40448653214368	-0.0597929915726831
cg27510503	chr22	22012035	-0.0282953600176888	-0.962242774587738	-0.589929343787179	0.557826817779562	0.954303843936315	-5.4044946980639	-0.00508778475548061
cg23370883	chr7	44180604	-0.0322364858963175	-0.201576898095896	-0.589927027822701	0.557828358675102	0.954303843936315	-5.40449587763303	-0.0124456062835716
cg08382534	chr16	84058601	-0.144379457222469	-0.152601597205067	-0.589925478765471	0.5578293893205	0.954303843936315	-5.40449666659772	-0.036986398024927
cg17864046	chr6	166422341	0.0966128646550614	-0.883480607415566	0.589925393962797	0.557829445742901	0.954303843936315	-5.4044967097893	0.0228201460271414
cg15469394	chr12	132069243	0.0657299247208471	0.425585714008739	0.589904600261249	0.55784328065907	0.954303843936315	-5.40450730022315	-0.029121479466821
cg22358580	chr12	54426725	0.0342647842441145	-3.43820450006791	0.58989996183719	0.557846366819335	0.954303843936315	-5.40450966256737	-0.00339199483749791
cg27032957	chr6	31165819	0.0390839804319374	-3.82132609484823	0.58989348006335	0.557850679460666	0.954303843936315	-5.40451296369695	0.00163012218367466
cg05026186	chr5	148520876	0.0773457260524105	-2.24830297495503	0.589892307448488	0.5578514596605	0.954303843936315	-5.40451356089904	-0.0231843224544524
cg02101876	chr13	40765110	0.0765243966620805	-2.45142774350071	0.589892151731021	0.557851563267229	0.954303843936315	-5.40451364020444	-0.0013883556216624
cg11631091	chr10	135217018	-0.0253170289674688	0.889229786501082	-0.589885608963656	0.557855916510925	0.954303843936315	-5.40451697235406	0.0153632176896463
cg04174710	chr6	117993457	-0.0443483443551411	1.74126594226524	-0.589884147906198	0.557856888630828	0.954303843936315	-5.40451771644739	0.026393683312381
cg25183683	chr5	1087341	-0.0595494194985241	-0.755355881574611	-0.589878253448636	0.557860810538256	0.954303843936315	-5.40452071838245	-0.06966588691482
cg02964385	chr6	36515676	-0.103379407890997	0.364682087829834	-0.589874008331648	0.557863635057068	0.954303843936315	-5.40452288032146	-0.0278237991377478
cg25932713	chr3	122284563	0.047347226294509	3.35271141800496	0.589873597888563	0.557863908148677	0.954303843936315	-5.40452308934973	0.0146263479466135
cg14082645	chr9	129372478	0.0546375227880426	-0.464399067810901	0.589873160654558	0.557864199065913	0.954303843936315	-5.40452331202178	-0.00513600830188016
cg06206057	chr6	85134951	-0.102018927885253	-1.91726228083807	-0.58987061339628	0.557865893906641	0.954303843936315	-5.40452460927178	-0.0427881437408041
cg21282282	chr1	109705170	-0.045221732356086	-2.33938973208041	-0.589869356910508	0.557866729921463	0.954303843936315	-5.4045252491641	-0.0230233486360865
cg24542441	chr2	110371804	-0.0600623213262452	-2.3733040228364	-0.589868744391381	0.557867137467149	0.954303843936315	-5.40452556110211	-0.0146173652433536
cg25968378	chr3	42544131	-0.0490955933335207	-2.95357561528901	-0.589868553564949	0.557867264435442	0.954303843936315	-5.40452565828434	-0.0151638389645418
cg26482665	chr19	59073902	0.26776408717835	-2.35731996059645	0.589868539214924	0.557867273983376	0.954303843936315	-5.40452566559238	0.0290719702989097
cg23877683	chr10	88122364	0.0656119062385396	1.20344542183885	0.589864569027377	0.557869915591038	0.954303843936315	-5.40452768748392	0.0142978647301365
cg04043455	chr10	131669461	-0.0871771613365629	0.502157714967637	-0.589860741710154	0.557872462144299	0.954303843936315	-5.40452963660341	-0.0325656810892219
cg14143519	chr9	96080793	0.0270153017504168	1.12406804592402	0.589860273685849	0.557872773550509	0.954303843936315	-5.40452987495105	0.0283611188263689
cg26177968	chr10	99216667	-0.0219605476366059	1.18278103357754	-0.5898571916403	0.557874824232768	0.954303843936315	-5.40453144451934	0.0159253810782845
cg05143092	chr6	30619209	0.0504450018064981	3.34176537204202	0.58985638213354	0.557875362850078	0.954303843936315	-5.40453185676893	0.0148083752353825
cg25030467	chr14	94417495	0.0329219080455905	-1.34007854605776	0.589851621031285	0.557878530725234	0.954303843936315	-5.40453428139763	-0.02492077783253
cg23481279	chr14	52742889	-0.102272587992279	2.45600358175994	-0.589850326372486	0.557879392148627	0.954303843936315	-5.40453494070946	0.00620625796466234
cg10771851	chr11	68204486	-0.0504220062227465	3.77906769792037	-0.589847429812712	0.557881319426669	0.954303843936315	-5.40453641579265	0.00190724147734289
cg13698860	chr22	43525679	0.0320904594158038	-0.32130460264022	0.589845992549166	0.557882275737006	0.954303843936315	-5.40453714772148	0.00858647986321054
cg07610765	chr13	111264322	0.0430570790307896	0.977055465496614	0.589842436900689	0.557884641558136	0.954303843936315	-5.4045389584338	-0.00908835699160182
cg24438423	chr17	40171937	0.0301881985727155	-3.0611525184131	0.589839205754903	0.557886791469332	0.954303843936315	-5.40454060388396	-0.00110779756154018
cg09012544	chr2	71503562	0.0310576650357778	-3.70030787348141	0.58983205158191	0.557891551664425	0.954303843936315	-5.40454424709099	0.00223001622122804
cg01921898	chr1	43741001	0.036917817865658	1.85952490979395	0.589829552034082	0.557893214801397	0.954303843936315	-5.40454551995605	0.0118702369220341
cg04545835	chr14	102675570	-0.0259502986114323	1.03132142698556	-0.589827664508795	0.557894470715434	0.954303843936315	-5.40454648115238	0.0206675921203747
cg02578560	chr6	43243245	0.0492853899070252	-0.0136216505538549	0.589826785200985	0.557895055786236	0.954303843936315	-5.40454692892677	0.0414228995545391
cg06038599	chr13	112705308	-0.123343337414152	0.734462215291527	-0.589826309111758	0.557895372564975	0.954303843936315	-5.40454717136784	-0.035159457770925
cg11062417	chr5	76578232	0.0360550278542402	1.76720842454415	0.589815582990215	0.55790250950155	0.954303843936315	-5.40455263342805	0.0504838434324296
cg00078318	chr2	5837429	-0.0856433928636577	-3.252690330545	-0.589813098343462	0.557904162739972	0.954303843936315	-5.40455389867016	-0.000311685757156441
cg15441416	chr19	54972047	-0.0403388403623751	1.66202478390726	-0.589812109775692	0.557904820515534	0.954303843936315	-5.40455440207127	0.00146759881618752
cg22332045	chr13	114883479	-0.0624950305826528	-0.593250901635365	-0.589810652074298	0.557905790445046	0.954303843936315	-5.40455514436433	-0.0963572268527125
cg18921475	chr7	66417818	-0.0292007755183685	-1.95001007692856	-0.589809777033015	0.557906372682916	0.954303843936315	-5.40455558995341	-0.0769241954063661
cg03574360	chr10	75174167	0.0433632427114391	-4.10482352231643	0.589809767193638	0.557906379229875	0.954303843936315	-5.40455559496382	-0.00538288251803561
cg04020816	chr5	109025456	0.0649092034603011	-4.02325602653832	0.589804057376228	0.55791017845461	0.954304030985572	-5.40455850250461	0.00865487856755742
cg26415437	chr14	100610071	-0.0293726220310837	2.39677698929193	-0.589800881119608	0.557912291892549	0.954304030985572	-5.4045601198991	0.0150610172654994
cg05270066	chr2	97303357	-0.046704164388732	-3.39204053252917	-0.589796520712357	0.557915193254736	0.954304030985572	-5.40456234026575	-0.00545349903252738
cg18256790	chr17	8532950	0.0487458464980488	-3.53647666056495	0.589793347152953	0.557917304907487	0.954304030985572	-5.40456395626645	-0.00556914656147368
cg14451926	chr8	23562918	0.104663883216685	-0.127310788491363	0.589793203014737	0.557917400815622	0.954304030985572	-5.40456402966253	0.0500007675358922
cg26585416	chr19	3969745	0.0603799925628646	-0.124899905184568	0.589781079136	0.557925467953426	0.954304030985572	-5.40457020315392	0.0136332000099942
cg16692196	chr1	85040371	-0.0861838126487689	-4.35514846980088	-0.589778664368911	0.557927074728277	0.954304030985572	-5.40457143274086	0.00315809621973751
cg07368443	chr1	45265337	0.0323936434235725	-3.03579505632095	0.589778391328711	0.557927256408109	0.954304030985572	-5.40457157177121	-0.00238109983301101
cg24215159	chr2	4050695	-0.0667143250768374	0.489270835545792	-0.589778294538418	0.55792732081198	0.954304030985572	-5.4045716210562	-0.0571537516803291
cg20923047	chr12	16036054	0.0388605932883454	-3.47409963806011	0.589777397530128	0.55792791767787	0.954304030985572	-5.40457207780665	-0.00251001364523343
cg08291302	chr6	12290407	0.0488778464596773	-3.96980111283436	0.589771892168952	0.557931580931164	0.954306549900539	-5.40457488108368	-0.00780913012977818
cg17783244	chr22	31738549	0.0416565160530028	1.90864679260633	0.589768743314724	0.557933676176157	0.954306549900539	-5.40457648443843	0.0468719160723766
cg22769810	chr19	45681491	-0.035109447319598	-4.07352893892641	-0.589756192547232	0.557942027485589	0.954310798369976	-5.40458287503878	-0.00203683514235977
cg14281535	chr20	62184397	0.0825219415808867	-1.79339458399803	0.589751838333437	0.557944924804045	0.954310798369976	-5.40458509208627	-0.000776434462333414
cg13797914	chr15	42192995	0.0306942960290236	2.12873027149415	0.58974941066067	0.55794654019449	0.954310798369976	-5.40458632818436	0.016020909914842
cg12125241	chr15	85575240	0.0541355872764064	2.23394443174517	0.589749166742849	0.557946702499244	0.954310798369976	-5.40458645237971	0.0435378548868638
cg24596898	chr1	41849189	-0.0208262348873041	0.865698492172939	-0.589746351652669	0.557948575683151	0.954310798369976	-5.40458788573226	0.0593479083191043
cg01370893	chr15	90443941	0.0307628280119764	1.98159426060335	0.589745687547399	0.557949017584659	0.954310798369976	-5.40458822387213	0.00905935071684372
cg01779747	chr12	109748043	0.0322303995387053	-3.86377383664785	0.589742263765205	0.557951295802331	0.95431102977293	-5.40458996713988	-0.0017172259281575
cg05244720	chr10	102881456	-0.0322630131271206	-1.34911236766926	-0.589731053131147	0.557958755498885	0.954313892723602	-5.40459567512508	-0.0155569880906348
cg12119715	chr22	51001351	0.0599084400197103	-4.16893086010249	0.589720491223607	0.557965783570365	0.954313892723602	-5.40460105270818	0.000802894870105278
cg15286032	chr7	158069943	0.0931102142240874	0.594359480920051	0.589713167133689	0.557970657169397	0.954313892723602	-5.40460478170448	-0.00495182594095278
cg16241541	chr21	31766922	-0.0975162609082642	1.10314261046162	-0.589711586046153	0.557971709260135	0.954313892723602	-5.40460558669538	-0.0187015044351582
cg07584066	chr17	57642749	0.0815407480922962	-2.88638804652001	0.589711518446435	0.55797175424251	0.954313892723602	-5.40460562111289	0.00934872373599115
cg11898688	chr4	106957718	-0.049511007186455	2.99405754101778	-0.589705041348873	0.557976064257531	0.954313892723602	-5.40460891882337	0.0024149495929312
cg21687703	chr20	61568906	0.0325453599339946	-3.84857078218771	0.589702211078933	0.557977947591809	0.954313892723602	-5.40461035979878	-0.00442595372574049
cg15985400	chr11	76091674	0.0504370805198637	-1.76077963708119	0.589701090726644	0.557978693103863	0.954313892723602	-5.40461093020189	-0.0328032784856852
cg18715318	chr22	19420067	0.0545866091087995	-3.90720408744588	0.589698901032382	0.557980150185797	0.954313892723602	-5.40461204503424	-0.00524326569519227
cg24687395	chr13	113481145	0.0497642590583268	2.59598797554431	0.589698455637102	0.557980446564127	0.954313892723602	-5.40461227179648	0.00308617670805988
cg18513383	chr4	57181518	-0.0495387205654896	1.2474123900143	-0.589698322017105	0.557980535478581	0.954313892723602	-5.40461233982583	0.0528147012679272
cg27123859	chr6	107230619	-0.0351425010847652	-3.72066156132885	-0.589680683890443	0.557992272439854	0.954313892723602	-5.40462131971399	-0.0121422356184007
cg11932091	chr12	8717391	0.079205731919655	-0.999455066057062	0.589676465378431	0.557995079588038	0.954313892723602	-5.4046234673953	-0.0249298423188901
cg02517215	chr12	132639461	0.0524505868868661	0.362236365405113	0.589672260679683	0.55799787755142	0.954313892723602	-5.4046256080291	0.0116321888793413
cg25538883	chr18	48191042	0.0303664997168167	1.70860169575863	0.589670026871627	0.557999364013478	0.954313892723602	-5.40462674526618	0.027551407679985
cg19341344	chr11	57335140	0.0511014823228084	-3.36288682503845	0.589664088677535	0.558003315526558	0.954313892723602	-5.40462976839452	-0.00652103211256584
cg00432454	chr20	741937	-0.0383511267084174	-0.342467000077206	-0.589657832563127	0.558007478611753	0.954313892723602	-5.40463295334333	-0.0307439194045188
cg19418525	chr4	79077191	0.0479801904104549	2.01901338963733	0.589652518310785	0.558011014953999	0.954313892723602	-5.4046356587699	0.0225199244638847
cg07277190	chr12	48723631	-0.0322311635788261	1.90662310029219	-0.589651387652956	0.55801176734596	0.954313892723602	-5.40463623437209	-0.0149254196417405
cg19595092	chr8	22227320	0.0978670303884106	1.29937492521458	0.589649715501468	0.558012880073752	0.954313892723602	-5.40463708563919	-0.00133809998255074
cg02734891	chr5	104728427	0.13469060123326	-1.50212988787741	0.589648808805571	0.558013483432064	0.954313892723602	-5.40463754722339	0.0365317908657731
cg15109118	chr6	5431669	-0.052666323207381	2.70298944290962	-0.589648066396249	0.558013977466567	0.954313892723602	-5.40463792517144	0.0091770329014238
cg10506461	chr14	95884023	-0.0748743126375068	1.08763124896028	-0.589647351103968	0.558014453456306	0.954313892723602	-5.40463828931422	-0.00980282660489507
cg15358690	chr17	78849910	-0.0393274802485089	1.69378456407312	-0.589644223387959	0.558016534790715	0.954313892723602	-5.40463988157459	0.0162992975319465
cg00037058	chr2	178977341	0.0609295672065863	-3.59933825264524	0.589633470932243	0.558023690027551	0.954313892723602	-5.40464535538059	0.00470427976905959
cg17115737	chr7	75580813	0.0354973161639008	2.43816178876651	0.5896286772437	0.558026880009164	0.954313892723602	-5.40464779569573	0.0289825396208019
cg24550880	chr17	79420279	-0.0294085388382496	-0.319916084084082	-0.589624148430004	0.558029893737006	0.954313892723602	-5.40465010115353	-0.0422118211390647
cg02595807	chr19	19611999	-0.0240660726277154	1.24240132575143	-0.58962328136229	0.558030470733653	0.954313892723602	-5.40465054254484	0.0229015751636555
cg11037750	chr19	41837015	0.0200844947244364	-0.608834755118256	0.589619497021611	0.558032989054751	0.954313892723602	-5.40465246900177	-0.0508669649119222
cg10288541	chr7	156811252	-0.10806059978546	-0.156967558888981	-0.589619049029564	0.558033287175175	0.954313892723602	-5.40465269705585	0.0332008333479996
cg17371170	chr6	168570358	0.0638759361844388	0.845774979044079	0.589618357527383	0.558033747341812	0.954313892723602	-5.40465304907046	-0.0117582511552774
cg03012452	chr6	12754496	-0.108278553746035	0.627143274707834	-0.58961534927461	0.558035749214155	0.954313892723602	-5.40465458044039	-0.0503610960683269
cg22473620	chr19	46379929	0.0338919762050061	0.836918225524945	0.589613828172311	0.558036761448488	0.954313892723602	-5.40465535476412	0.0230955393086592
cg06002524	chr14	74225627	-0.0309151227595952	-2.92734136786391	-0.589611031375976	0.558038622609914	0.954313892723602	-5.40465677848031	-0.00717693841723105
cg00032643	chr1	3700680	-0.0790283277442021	3.01499771939599	-0.589610613060194	0.558038900983399	0.954313892723602	-5.40465699142443	-0.00280148814380443
cg16606674	chr16	28891926	0.0637186152256041	-0.0651467451946925	0.589607150097733	0.558041205457888	0.954313892723602	-5.40465875424372	0.016502125308114
cg23520521	chr11	131454827	-0.0507693767825181	-0.197251306616747	-0.589606789576262	0.558041445371976	0.954313892723602	-5.4046589377664	-0.0136167773433377
cg27426707	chr17	48639585	0.0471868807725028	-2.63552659874794	0.589606352686963	0.55804173610618	0.954313892723602	-5.40465916016382	-0.014517353379807
cg12530864	chr4	188953092	-0.0323939391739876	1.44797809571615	-0.589596416363159	0.558048348394781	0.954313892723602	-5.40466421818107	0.0637336519086118
cg25356697	chr6	33282736	-0.0367852935580477	-3.1095356374248	-0.589592034514788	0.558051264379652	0.954313892723602	-5.40466644870417	-0.0217813002941512
cg07933682	chr19	3025347	0.0352294871364825	0.813854506218522	0.589585096696365	0.558055881299318	0.954313892723602	-5.4046699802773	0.0631731039113921
cg02988316	chr9	504774	-0.0676611786053228	-3.14563335370605	-0.589578848558757	0.558060039272501	0.954313892723602	-5.40467316074565	-0.0149883207809507
cg20511056	chr1	54519321	0.051340787624372	-2.64892115606777	0.589576821865702	0.558061387987385	0.954313892723602	-5.40467419237924	-0.0136133890300099
cg27598107	chr2	102759782	-0.0600544835446715	-0.682341528392	-0.589574409835239	0.558062993137059	0.954313892723602	-5.40467542015391	0.00572987977124706
cg00019809	chr18	33647529	-0.0844019439647355	-4.87795824464125	-0.589569512121375	0.55806625245782	0.954313892723602	-5.40467791317896	0.000885342638825747
cg09835408	chr20	31352399	0.0300350656111196	1.29787583417313	0.589568450518586	0.558066958932364	0.954313892723602	-5.40467845355131	0.0594507673654746
cg02801583	chr22	45809602	-0.0810256307471992	-2.73372755447882	-0.589567828223303	0.558067373057121	0.954313892723602	-5.40467877030886	0.00826571047058797
cg03654001	chr7	100812981	0.0295508968285297	-3.103681434134	0.589563397130555	0.558070321862977	0.954313892723602	-5.40468102579139	-0.0186841229375
cg04542030	chr2	74375469	0.0482050978888647	-1.04557739468708	0.589562997233429	0.558070587987104	0.954313892723602	-5.40468122934329	0.0259572556737654
cg01245880	chr22	30899870	0.060372191232828	-0.171215053127486	0.5895629146751	0.55807064292815	0.954313892723602	-5.40468127136634	-0.0108096426825496
cg06561892	chr5	137679726	0.0429599288090021	3.26089707540693	0.589560970913736	0.558071936466286	0.954313892723602	-5.40468226075952	0.00449131140436343
cg00022054	chr1	48177261	-0.038896222083344	-1.925787837161	-0.589560561698207	0.558072208792032	0.954313892723602	-5.40468246905374	-0.0317559477729466
cg24800175	chr19	13345599	0.106987776619037	-2.207142838446	0.589552735555834	0.558077416965113	0.954313892723602	-5.40468645260005	-0.0318365068369328
cg13408957	chr18	47904393	0.0448208400814412	2.8962867018541	0.589545085832462	0.558082507757675	0.954313892723602	-5.40469034629788	0.0249641202034681
cg11841649	chr5	131989505	-0.037949775386963	-1.88263035526284	-0.589543862636749	0.558083321780853	0.954313892723602	-5.40469096889806	-0.0261895517348873
cg07167114	chr12	52828203	-0.0584418596980403	1.32156167590852	-0.589543476928146	0.558083578465773	0.954313892723602	-5.40469116522146	0.00250027054642266
cg00989226	chr1	70687080	-0.0919550722216069	-3.82044014678899	-0.589542184654565	0.55808443846035	0.954313892723602	-5.40469182298011	-0.00616508999473479
cg17212289	chr8	107669906	0.0309566933455695	-3.49530706682344	0.589540071628329	0.558085844658679	0.954313892723602	-5.40469289849335	-0.00740836225302667
cg01471372	chr8	38592365	0.0406759340243132	-2.80018541861808	0.589535673391019	0.558088771648355	0.954313892723602	-5.40469513714833	0.00528760520238503
cg14195117	chr9	114936583	-0.0270832578425471	0.0981649052825066	-0.589533063532343	0.558090508490831	0.954313892723602	-5.40469646553026	-0.00078483118878403
cg19208681	chr17	56769628	-0.0531713316003499	-0.914818466151236	-0.589531244842048	0.55809171881795	0.954313892723602	-5.40469739121501	-0.0221143031374484
cg03394188	chr16	4863878	0.0413604403318066	2.40936500417021	0.589529572458873	0.558092831779746	0.954313892723602	-5.40469824242926	0.0335301651368862
cg21627412	chr13	96297281	-0.0762918525751538	-2.28516404430022	-0.589528533569449	0.558093523155499	0.954313892723602	-5.4046987712049	0.0082475114477332
cg11761176	chr6	33135298	0.0289291096834664	-0.260640160000993	0.589528108741473	0.55809380587653	0.954313892723602	-5.40469898743427	-0.0293830834656327
cg27403989	chr7	87501783	0.0603732772862668	2.02723407439582	0.589527837301051	0.5580939865189	0.954313892723602	-5.40469912559221	0.0247725808191217
cg04013561	chr12	131493585	0.069604667271889	2.49079335034147	0.589527211247037	0.558094403155117	0.954313892723602	-5.40469944424139	0.0192052638099977
cg16380681	chr16	66155275	0.108717722548307	0.0136860754751932	0.589522927348131	0.558097254075344	0.954314142598322	-5.40470162465275	-0.0301227646814139
cg13432286	chr3	49027002	0.0569082819170198	-2.30526528397274	0.589520394681056	0.558098939560141	0.954314142598322	-5.40470291371786	-0.00269087588782069
cg25368113	chr19	33462881	0.0684658089799251	-3.31973490438081	0.589517268984019	0.558101019708689	0.954314142598322	-5.40470450461309	-0.0036480622913926
cg20739504	chr2	63894458	-0.035260848047077	2.8007403700553	-0.589509912784764	0.558105915267947	0.954314142598322	-5.40470824868672	0.0274540946768541
cg22564731	chr12	120688744	0.03581153927143	1.14225361131282	0.589508406496778	0.558106917707025	0.954314142598322	-5.40470901533416	0.0153252240953854
cg12582426	chr3	184227857	-0.0471266079253174	-2.26692470379019	-0.589507671457515	0.558107406878141	0.954314142598322	-5.40470938944252	-0.00981645730782074
ch.12.2920490F	chr12	133222999	0.0649656690361893	-2.38263325403107	0.58948933160594	0.558119612180881	0.954319637367223	-5.40471872361386	-0.0104587799307976
cg07119136	chr7	143746979	-0.0326544547031325	1.96310167082593	-0.58948929817943	0.558119634426584	0.954319637367223	-5.40471874062621	0.0343931824896165
cg08521187	chr2	7570948	-0.0836619914867859	0.919224002668274	-0.589485809544675	0.558121956153204	0.954319637367223	-5.40472051615416	0.0262541318838524
cg21105955	chr6	30684478	-0.0331044463889834	-1.93041926064372	-0.589483950927179	0.558123193086534	0.954319637367223	-5.40472146208655	-0.0122188138903349
cg22796458	chr1	156022836	0.0287900986683995	-3.75705444333281	0.589481683586951	0.558124702031842	0.954319637367223	-5.40472261603196	-0.00398343114483556
cg12487153	chr6	13560875	0.0478392520493162	1.79129141594989	0.589481214519969	0.558125014202459	0.954319637367223	-5.40472285475946	0.00930801565582506
cg17024257	chr3	171528758	-0.0484976132962349	0.10527397683936	-0.589477611087206	0.55812741234013	0.954319637367223	-5.40472468868851	-0.0224651097013527
cg03229463	chr6	26156285	-0.0311125790544702	-3.47333694323972	-0.589477082810653	0.558127763916404	0.954319637367223	-5.40472495754835	-5.69192558507875e-05
cg03219838	chr5	134672054	0.0307544285393511	1.96749947582063	0.589461083831364	0.558138411538827	0.95432529928713	-5.40473309991939	0.0310490532943809
cg03667544	chr10	135049598	0.0398917110076976	-3.23111397333314	0.589460204593503	0.558138996691151	0.95432529928713	-5.40473354738419	0.00287663882996551
cg05786446	chr11	7949332	0.0705670551235886	1.52020855415671	0.589459430698813	0.558139511735511	0.95432529928713	-5.40473394123683	-0.00242732673802648
cg15095427	chr1	234651180	-0.0344218035369655	1.33733983303432	-0.589458444294202	0.558140168210356	0.95432529928713	-5.40473444323987	-0.0120068164539382
cg11122009	chr17	63554536	0.051815585182381	-1.28127856517163	0.589456007370507	0.558141790040509	0.95432529928713	-5.40473568344049	0.00264109953233571
cg06488505	chr17	28934075	-0.0481799602040829	1.45965839467189	-0.589446569791846	0.558148070993796	0.954330154337048	-5.40474048637084	-0.0281190838775991
cg22824265	chr14	39901331	0.039636358898995	-2.79284745636963	0.589442369436507	0.558150866450554	0.954330154337048	-5.40474262397256	0.00339107891217716
cg00600033	chr16	1494719	-0.0328057909994128	-1.00299933755234	-0.589441925697373	0.558151161772064	0.954330154337048	-5.40474284979485	-0.0329040725908147
cg19736128	chr14	23834710	-0.0682118570633958	-3.75283134652235	-0.589429406331047	0.558159493812637	0.954330154337048	-5.40474922092855	-0.00567732800776177
cg14159894	chr20	11872261	0.0377118250478574	-3.79761868822332	0.589428447152664	0.55816013217924	0.954330154337048	-5.4047497090511	-0.00136047023654287
cg17786516	chr3	46410422	-0.0462141821686021	-0.021051823953155	-0.589428358149054	0.558160191414259	0.954330154337048	-5.40474975434468	-0.0106259151050039
cg07800670	chr6	56765087	-0.032889643302087	3.01792874379034	-0.589423656853315	0.558163320295677	0.954330154337048	-5.40475214680607	0.0109873393026318
cg06063598	chr6	30314177	0.0361854903376904	0.756542068756165	0.589421964904355	0.558164446350717	0.954330154337048	-5.40475300782421	-0.00378649958486832
cg20556458	chr2	71453510	0.0651131661180397	-2.15063512218718	0.589418599284284	0.558166686299589	0.954330154337048	-5.40475472055183	-0.00816064103072364
cg18002339	chr10	116045562	0.0338183748892997	1.55647057750736	0.589415272023962	0.558168900723004	0.954330154337048	-5.40475641374912	0.0555304535822851
cg15639592	chr12	110156459	0.0384160825352425	-2.41754682997337	0.58940976896874	0.558172563233681	0.954330154337048	-5.40475921415804	-0.00682785075729336
cg09087462	chr12	13043900	-0.0419635285202539	-4.00350579699803	-0.589406252020076	0.558174903914662	0.954330154337048	-5.40476100385845	-0.0056231380047203
cg03483142	chr8	87521078	0.0258512724421924	-3.57080819525828	0.589402812556557	0.558177193030692	0.954330154337048	-5.40476275411815	-0.00135275953615654
cg00436633	chr7	73061407	0.0478719069158114	2.78601035062381	0.58940040821375	0.558178793230615	0.954330154337048	-5.40476397762401	0.0179973326337914
cg01034696	chr6	33168381	0.0298433760879549	-3.76827706021358	0.589398796437595	0.558179865942527	0.954330154337048	-5.40476479781112	0.00311740206029837
cg01838965	chr6	127396950	0.0750058168420479	-0.138745256640845	0.589392644233173	0.55818396052988	0.954330154337048	-5.40476792847289	-0.0582484495173525
cg06150772	chr17	77300674	0.0497849832657173	-1.93435838445331	0.589390794357701	0.558185191713741	0.954330154337048	-5.40476886980958	-0.0421803667422066
cg19597545	chr8	89099606	-0.086443268671653	0.91299427269778	-0.589389555252718	0.558186016400315	0.954330154337048	-5.40476950034498	-0.0484696981966108
cg26242772	chr19	54260627	0.0462603552459636	2.09490333579897	0.589387411428236	0.558187443224576	0.954330154337048	-5.4047705912561	-0.00485823930471974
cg14502963	chr9	135393257	-0.103915466576833	0.180976762227072	-0.58938628009367	0.558188196186023	0.954330154337048	-5.40477116694786	-0.0494007200962718
cg05804299	chr1	164740062	-0.0656700288171191	1.44033888021044	-0.589379916272729	0.558192431646234	0.954330154337048	-5.40477440522629	-0.00326545175807202
cg11956866	chr22	31998253	-0.0325603979777515	-0.296096029544414	-0.589378750687374	0.558193207406824	0.954330154337048	-5.40477499833949	0.0252823261813536
cg11388277	chr4	328132	0.0452919920881558	1.4967162828632	0.58937602021306	0.558195024688431	0.954330154337048	-5.40477638774873	0.0355856931090135
cg14326210	chr20	30327157	0.0619205160459265	-3.54660501446006	0.589371755520936	0.558197863082733	0.954330154337048	-5.4047785578362	-0.00525143162124102
cg12454814	chr14	58332480	-0.108026928804438	-0.922874956472462	-0.589371243677411	0.558198203744091	0.954330154337048	-5.40477881828661	0.0188676360845159
cg23019717	chr6	43603423	-0.0370523399169953	-3.64388654064396	-0.58936549805211	0.558202027795943	0.954330533918165	-5.40478174191958	-0.0078215633035314
cg14236957	chr6	29768219	-0.0596675578281308	0.517930167674634	-0.589360960785294	0.558205047623359	0.954330533918165	-5.4047840506655	0.0089651875277158
cg01869960	chr2	136289456	0.0308059869328181	-3.29824367599371	0.589356190863314	0.558208222305774	0.954330533918165	-5.40478647777695	-0.000995844249878391
cg06649201	chr16	883846	-0.0494356909214947	-0.825944580333075	-0.589354872503375	0.558209099758641	0.954330533918165	-5.40478714860348	-0.0536730296491887
cg27273033	chr19	35773718	-0.040504702164917	-0.910730422390501	-0.589354811124341	0.558209140610331	0.954330533918165	-5.4047871798352	-0.03451014428757
cg23616139	chr1	221051907	0.0841379559796405	-0.761227774316963	0.589339973896869	0.558219015782235	0.954343753065699	-5.40479472942031	0.0313768254285155
cg26164886	chr17	76618004	0.0715808708837685	1.16949955341588	0.589329007876925	0.558226314461591	0.954343767878225	-5.40480030910943	-0.0216653097796083
cg17558427	chr3	30746565	-0.0536983460798092	0.412873169047467	-0.589326454453647	0.558228013956307	0.954343767878225	-5.404801608318	-0.0108940010123577
cg26926101	chr6	139354385	0.0306478240536173	2.75864011637649	0.589322725771164	0.558230495678828	0.954343767878225	-5.40480350550085	0.0273998203645205
cg19262563	chr7	80456684	-0.0683304661959998	0.633175023461788	-0.589320118443806	0.558232231057285	0.954343767878225	-5.40480483212241	-0.00568663566713401
cg18872441	chr5	620334	-0.0510658582831342	2.8814995000448	-0.589319407338509	0.558232704353449	0.954343767878225	-5.40480519393543	0.00786346981227748
cg02948444	chr17	80741558	0.0353919362649787	2.7924329590053	0.589315470705386	0.55823532449416	0.954343767878225	-5.40480719690126	0.0156627675974627
cg14134710	chr21	44313311	0.0599251138134253	-4.16575462091139	0.589313532781847	0.558236614337815	0.954343767878225	-5.40480818291531	0.00445762203710887
cg25217428	chr1	168148809	-0.0571075109827113	-3.02835617378494	-0.589303553822112	0.558243256160062	0.954343767878225	-5.40481326015204	-0.00487591300013845
cg20631768	chr20	24448859	-0.098106184998928	-1.26893766235918	-0.589303545704463	0.558243261563044	0.954343767878225	-5.40481326428222	-0.0468804064735454
cg15672304	chr6	28494054	0.0525089396411761	1.92662899392159	0.58930330913536	0.55824341901981	0.954343767878225	-5.40481338464618	0.0150620505977735
cg19592829	chr20	57426215	0.0329016236413135	1.83906243431393	0.589299501827954	0.558245953108273	0.954343767878225	-5.40481532175896	0.0675549183356055
cg26537248	chr12	56075465	-0.0536287159827244	-4.05998810186114	-0.589291449448736	0.558251312673789	0.954343767878225	-5.40481941867328	0.00349115992099346
cg11295935	chr3	87018446	-0.0845683643453503	1.95452936277247	-0.589287688719838	0.558253815777955	0.954343767878225	-5.40482133204963	0.00923578763578259
cg22697216	chr10	76874926	0.046190881461766	-0.471878663495276	0.589287131395911	0.558254186727757	0.954343767878225	-5.4048216156028	0.0161410035058273
cg15724985	chr12	3215109	-0.0240582297479144	2.06453372020723	-0.589283189598073	0.55825681035653	0.954343767878225	-5.40482362108829	0.0337325668950758
cg22470218	chr6	43484939	-0.0431792380467289	-3.84534463635711	-0.589283045551712	0.55825690623274	0.954343767878225	-5.40482369437513	-0.00983269565316722
cg20464195	chr6	29894248	0.0929235599337028	-0.274728995370247	0.589281649971399	0.558257835121273	0.954343767878225	-5.4048244044072	0.048576442697056
cg24669932	chr1	8877431	0.0324129080622269	-3.69389990272782	0.589277926534953	0.558260313418413	0.954343767878225	-5.40482629877902	-0.0159393114777292
cg01133614	chr3	111574819	-0.0461152559263533	2.99450477416488	-0.589276482848798	0.558261274328809	0.954343767878225	-5.40482703327968	0.00699318192191245
cg27540841	chr16	11350112	-0.0584381615622235	-3.22946452116021	-0.589269118598809	0.558266175950215	0.954343767878225	-5.40483077994354	-0.008052195276016
cg13752749	chr9	126130901	0.0409765480712008	0.0350722346384128	0.58926908404071	0.558266198952027	0.954343767878225	-5.40483079752535	-0.0166224863539414
cg01627483	chr1	32708341	0.0448669809483771	-2.49916904086246	0.589263049266239	0.558270215694891	0.954343767878225	-5.40483386776563	0.00132488246680859
cg11281912	chr19	37701642	0.105257911409073	-3.56442215053035	0.589262751670046	0.558270413775142	0.954343767878225	-5.4048340191693	-0.00350100516860878
cg16048383	chr12	6483708	0.0307459898552888	2.13282124559211	0.589262687606354	0.558270456415988	0.954343767878225	-5.40483405176204	0.0394199654146381
cg07679219	chr12	77417738	-0.048274812051141	3.2781178455484	-0.589259377154163	0.558272659857928	0.954343871203373	-5.40483573596718	-0.00600753659633169
cg06762403	chr12	56325867	-0.260379409166231	-4.16761697139748	-0.589249110043591	0.558279493689792	0.954351032920355	-5.40484095933948	-0.0140814708401438
cg02941376	chr17	1613939	-0.0267111503052279	-2.98580091765804	-0.589244514346033	0.558282552618928	0.954351032920355	-5.40484329736254	-0.010459553946914
cg25955359	chr3	119421614	-0.117192682829828	-3.35264015767404	-0.589241123367962	0.558284809683543	0.954351032920355	-5.40484502248303	-0.0108867757053579
cg18414021	chr14	100069535	-0.0548489766295236	-0.719314296803341	-0.589240204360569	0.558285421383675	0.954351032920355	-5.40484549001562	0.00388102598693513
cg13468214	chr4	1046988	-0.0322743010826638	-0.985176112556312	-0.589235979979484	0.558288233176544	0.954352176146261	-5.40484763910318	-0.0780733592283789
cg15919833	chr5	96079175	0.108750406602475	2.23804092002467	0.589232427905642	0.558290597480064	0.954352554416597	-5.40484944615325	0.0120584839896803
cg18228326	chr1	17446068	-0.0585466150168158	-2.76372054772005	-0.589225324383584	0.55829532568571	0.954352732517794	-5.40485305990293	-0.00677400884987603
cg23831897	chr17	60827363	0.0410010569826024	2.52282927077585	0.589225260375009	0.558295368290822	0.954352732517794	-5.4048530924656	0.0162593985585469
cg25019044	chr13	114786341	0.0466281681349254	2.15860770140529	0.589215892679567	0.55830160359346	0.954352732517794	-5.40485785799413	-0.00281378006352995
cg21114334	chr6	29720137	0.0787374555429858	-0.812976238844385	0.589213602622575	0.558303127900922	0.954352732517794	-5.40485902297922	0.010817238317026
cg27347930	chr7	143113813	-0.0453430293119495	-2.84190340764693	-0.589213149299628	0.558303429641935	0.954352732517794	-5.40485925359063	-0.0300806927317403
cg12568520	chr5	66145546	0.0438663820570569	2.1736876865693	0.589209096264829	0.558306127428309	0.954352732517794	-5.40486131541554	0.0299200446664083
cg04123578	chr16	4368124	0.0247335579336535	0.711628865449871	0.589207705097958	0.558307053420143	0.954352732517794	-5.40486202311474	0.0599955285514325
cg15023646	chr10	75880238	0.0397471781331645	2.21606625585096	0.589206514635701	0.5583078458191	0.954352732517794	-5.40486262871237	0.0505568717486066
cg18886932	chr11	65809308	0.0409118611349288	2.71264885735603	0.589200892781171	0.5583115878619	0.954355465825267	-5.40486548857828	0.0202172907937972
cg01020035	chr10	682152	0.0478251133282376	2.67098715312916	0.589192840431738	0.558316947722953	0.954359076747416	-5.40486958480245	0.0216915372522488
cg19257111	chr15	65843003	0.0376911957038679	0.715825683518598	0.589191280033379	0.558317986369182	0.954359076747416	-5.40487037856957	0.0295449578289168
cg00726147	chr7	19749584	-0.0426244862290926	1.46210412764116	-0.589186585021433	0.558321111510608	0.954360755504708	-5.40487276688699	-0.0265322393603544
cg02377114	chr10	21435787	-0.078764396229843	2.84936483393882	-0.589177148624797	0.558327392687036	0.954363492275534	-5.40487756705464	0.00064186886895734
cg12844142	chr17	78428263	-0.0306280566340403	-3.40087436096341	-0.589176704451807	0.55832768834408	0.954363492275534	-5.40487779299758	0.00270266103379925
cg26331625	chr1	42128098	-0.0330578137286165	-3.63682782970182	-0.58917271672803	0.558330342715712	0.954363492275534	-5.40487982147461	-0.00288876479565887
cg14324370	chr2	177042789	0.381835863460666	-0.88181724838957	0.589171301488675	0.558331284751184	0.954363492275534	-5.40488054137591	-0.0130069617057351
cg08157739	chr19	30364338	-0.0657167428453772	-1.9376448263804	-0.589161600009845	0.558337742434446	0.954365906100377	-5.40488547626016	0.00349445337391269
cg01194468	chr9	33264774	0.0456896570086006	-3.44464838431948	0.589158550188788	0.558339772522193	0.954365906100377	-5.40488702760648	-0.0118340023233322
cg04407317	chr12	4169698	0.0480059064067088	2.29404469979892	0.589154876611156	0.558342217813166	0.954365906100377	-5.4048888962273	0.0315571923330187
cg27078927	chr16	88964528	-0.0302402747526165	-1.12572176740798	-0.58915264070584	0.558343706130352	0.954365906100377	-5.40489003354875	-0.0919199808162952
cg14679653	chr4	56458370	-0.100967280155088	-0.850263610941897	-0.589151171253628	0.558344684263631	0.954365906100377	-5.40489078100183	0.00546741575218307
cg02987250	chr15	28014520	0.0780595224388685	0.0900071309088628	0.589149862841972	0.558345555201816	0.954365906100377	-5.40489144653832	-0.00369206450325832
cg16619378	chr17	14207530	0.0617372733033143	-2.74228442870424	0.589143796902881	0.558349592975085	0.954368464064476	-5.40489453201902	0.00600763044368835
cg00066360	chr17	1374650	0.0476156322083155	3.25045478142511	0.589139857020448	0.558352215553256	0.954368464064476	-5.40489653604996	0.0126786029643495
cg09818637	chr17	20683924	0.0349515739908377	1.97907210044033	0.589135350223077	0.558355215505257	0.954368464064476	-5.4048988284274	0.0515792907260891
cg22380161	chr11	64310371	-0.0364893444042293	-1.23672073679117	-0.589131882202876	0.558357524000189	0.954368464064476	-5.40490059242023	-0.0654761946290954
cg10056203	chr10	13571816	0.0296654202909875	-0.0632672406839629	0.589128585654534	0.558359718358945	0.954368464064476	-5.4049022691852	0.0203773591461572
cg17037018	chr1	28423519	-0.0556013006501454	0.812808006344293	-0.589128297684843	0.558359910047167	0.954368464064476	-5.40490241565842	0.00805721516533775
cg24731241	chr20	2276663	0.0697301778875814	0.200047385253591	0.589113688897335	0.558369634490489	0.954375272842697	-5.40490984619556	-0.0297702108083786
cg16784092	chr12	53400507	0.0406991848519679	-3.47813502518604	0.589112774069501	0.558370243454964	0.954375272842697	-5.40491031150276	-0.0180552498468839
cg06876803	chr10	101156706	-0.0474280360357162	2.82605115710494	-0.589101113719256	0.558378005315103	0.954375272842697	-5.40491624222296	0.0127744603305712
cg08625382	chr2	222437387	0.0419546590201412	-3.65049817806499	0.589096663501554	0.558380967673236	0.954375272842697	-5.40491850567475	-0.000122456015451702
cg16975316	chr11	472074	0.0561455285147891	3.06709769721974	0.58909049488205	0.558385073925841	0.954375272842697	-5.4049216431053	0.00284717577780769
cg23165899	chr6	19837095	-0.185759725880526	-2.82724749916637	-0.589086290902521	0.558387872389143	0.954375272842697	-5.40492378127892	-0.00588780488901186
cg04622454	chr9	140349128	0.0369022060499731	-0.839982104153326	0.589076649148319	0.558394290642737	0.954375272842697	-5.40492868508632	-0.0460057857519471
cg17367605	chr22	18899598	-0.0289349789585744	1.65287831190076	-0.589076576115455	0.558394339258869	0.954375272842697	-5.40492872223062	0.0292612708088675
cg23894219	chr1	1356565	-0.0443851409051919	0.471003363461107	-0.589072459050063	0.558397079888716	0.954375272842697	-5.40493081615053	0.00922476201271005
cg15320272	chr3	48677773	0.0446642689722071	2.55429669910356	0.589070051960214	0.558398682232738	0.954375272842697	-5.40493204037833	0.00559622000548354
cg04589156	chr19	507132	0.0383466237886496	-3.88300287456961	0.58906161764467	0.558404296779615	0.954375272842697	-5.40493632996892	0.000279976427630335
cg04557452	chr11	62691251	0.130774026477951	-4.06635379663301	0.589056133202576	0.558407947672791	0.954375272842697	-5.40493911925721	-0.0120604627752378
cg16210497	chr6	85474188	-0.121506033840169	-1.72434729144531	-0.589050828229345	0.558411479108179	0.954375272842697	-5.40494181724655	-0.0204728942048225
cg06477423	chr16	89557368	0.0372871133636686	-3.99587546185978	0.589049546685983	0.558412332212667	0.954375272842697	-5.40494246900691	0.00247683161267537
cg16013670	chr1	241804175	-0.0370953758941968	-0.820885476164816	-0.589049470825196	0.558412382712092	0.954375272842697	-5.40494250758773	-0.0745013566653223
cg00055986	chr5	2537520	-0.0627988634428773	-1.43233361694168	-0.589046323907679	0.558414477571465	0.954375272842697	-5.40494410802383	-0.0400535621616205
cg06902368	chr1	36989731	-0.0449066039140407	2.61026938176855	-0.589045494852587	0.558415029462603	0.954375272842697	-5.40494452965715	0.0245918825814379
cg25130939	chr15	76328140	0.0501396817966734	-0.00521220601007101	0.589042054327798	0.558417319777899	0.954375272842697	-5.40494627940181	0.0071345684876265
cg05200311	chr6	18264737	0.0231327144141998	-3.44233111248214	0.589041765805762	0.558417511843705	0.954375272842697	-5.40494642613475	5.84317818393548e-05
cg06065695	chr2	80085246	-0.126481136064025	0.792227610353057	-0.589038961396913	0.558419378708194	0.954375272842697	-5.40494785236236	-0.0747915130713358
cg14775751	chr10	81965438	-0.0442203490887456	-2.19562654015657	-0.589036953001912	0.558420715676836	0.954375272842697	-5.40494887376011	-0.0117312563309891
cg14353391	chr9	139900184	-0.0625306740649547	4.01977919131292	-0.589036313994154	0.558421141058301	0.954375272842697	-5.40494919873584	0.00523704571690609
cg20264543	chr3	128787213	-0.074608420677658	0.996694391482929	-0.589035729012919	0.558421530474959	0.954375272842697	-5.40494949623537	0.0313083202134825
cg16481332	chr7	2654053	-0.0421388809535836	0.951949085743513	-0.58903411103966	0.558422607545669	0.954375272842697	-5.40495031907443	0.0389317004679127
cg03766516	chr19	3627160	-0.0580935554940529	-3.03698903043471	-0.589026062254038	0.558427965567617	0.954375272842697	-5.40495441234459	-0.00920292589157663
cg12485572	chr8	115599097	-0.10114486059214	0.383917735606899	-0.589019998609141	0.558432002111851	0.954375272842697	-5.40495749602021	-0.00722600427337239
cg23523728	chr15	97250927	0.057770256301464	3.10153869211038	0.589016122604085	0.558434582360613	0.954375272842697	-5.40495946715196	0.0131591034187274
cg10075360	chr8	26513239	-0.0257047883321143	0.0187742150864262	-0.589012403030013	0.558437058479192	0.954375272842697	-5.40496135871916	0.00670121545416397
cg09866303	chr6	7142638	0.0400617363724599	3.18979753904243	0.58901217545552	0.558437209975596	0.954375272842697	-5.40496147445042	-0.000550675427552494
cg20136244	chr6	33168370	-0.0621114684845137	-3.41111841438943	-0.589008183184076	0.558439867635151	0.954375272842697	-5.40496350468238	-0.00759728336732293
cg04748546	chr19	49696260	0.0452755189452528	1.08945984536914	0.589007427166522	0.558440370917593	0.954375272842697	-5.40496388914645	0.00180166673687343
cg01486610	chr8	42749175	-0.0468667203004173	-2.40253625703669	-0.588999812811786	0.558445439821869	0.954375272842697	-5.40496776131221	-0.0394336599503749
cg10313947	chr11	124622815	-0.0293798847137595	1.06264350293219	-0.588996845218179	0.558447415366208	0.954375272842697	-5.40496927042404	0.0393793639916208
cg12292213	chr8	134474257	0.0371709865922123	1.75968778067003	0.588995357729458	0.558448405597424	0.954375272842697	-5.40497002685459	-0.0051213250725356
cg14585967	chr9	118135710	-0.0341300446484542	-0.261074305033171	-0.588988248038327	0.55845313857862	0.954375272842697	-5.40497364230984	-0.0628158153772168
cg21949518	chr2	264910	-0.0544377300285543	-3.34386072465593	-0.58898598194466	0.558454647140456	0.954375272842697	-5.40497479466595	0.00267550482341575
cg12119029	chr16	89752879	0.0420845856640989	-2.40958341620667	0.58898259072955	0.558456904711004	0.954375272842697	-5.40497651916174	-0.0135157596839499
cg20727362	chr22	43045952	0.0739996092982816	1.27183951511177	0.588973767859726	0.558462778217392	0.954375272842697	-5.4049810057089	0.0124242420568664
cg25063796	chr8	1857212	-0.0886365782415316	0.915923303857898	-0.588970680409464	0.558464833583005	0.954375272842697	-5.40498257570297	-0.0381598947419908
cg07469215	chr19	50430913	-0.0219664606798759	1.89060087662887	-0.588966827765267	0.558467398355915	0.954375272842697	-5.40498453479314	0.0212668710636678
cg02764361	chr2	97361073	-0.0246959701152305	1.9458414358601	-0.588964143931442	0.558469185034714	0.954375272842697	-5.40498589952953	0.033187325926691
cg15605124	chr1	3230250	-0.0622014637093556	-0.760863863642479	-0.58896370574796	0.558469476741994	0.954375272842697	-5.40498612234638	-0.004117698889541
cg12275410	chr10	135123239	-0.0437260703766586	2.75220412636328	-0.588963241139066	0.558469786041269	0.954375272842697	-5.4049863586004	0.00712549186657396
cg07048479	chr10	134351208	-0.051179528641312	-2.02973824630101	-0.588959766784131	0.558472098990374	0.954375272842697	-5.40498812530704	-0.021756661937744
cg21111256	chr19	41386507	-0.127611692477428	0.552897925394241	-0.588958927818801	0.558472657507463	0.954375272842697	-5.40498855191869	-0.018312119872708
cg20675539	chr6	170408355	0.0918256200101693	0.904872418639169	0.58895343993365	0.558476310916386	0.954375272842697	-5.40499134247898	-0.0405143594759371
cg01574297	chr6	118647446	-0.039354370667778	1.98470921788469	-0.588943321303031	0.558483047148362	0.954375272842697	-5.4049964876815	0.0132056078061517
cg13337201	chr5	72251758	0.0658530114433919	-4.81747087467824	0.588942848899523	0.558483361640489	0.954375272842697	-5.4049967278909	0.00203291596069038
cg22919908	chr4	1573613	0.0514528947591973	-0.641983572248396	0.588928387545082	0.558492989008395	0.954375272842697	-5.4050040811596	-0.0160645574611106
cg27203372	chr7	2638310	-0.0451329926534176	1.60318206555541	-0.58892392770018	0.558495958080904	0.954375272842697	-5.40500634885308	-0.0158914351819941
cg01523285	chr1	52301876	0.047505287100963	2.6875769963453	0.588922541511941	0.558496880915814	0.954375272842697	-5.40500705368357	0.0125281873622973
cg06640763	chr7	149473097	0.0494470895100923	-2.49416404541049	0.588918295630221	0.558499707555331	0.954375272842697	-5.40500921256266	0.00216249736413204
cg21750887	chr8	68658237	-0.0643596662219366	-1.27282949469226	-0.588916214032968	0.558501093353746	0.954375272842697	-5.40501027097487	-0.0634986650101864
cg02329527	chr3	19975483	-0.0642515505831249	-1.69368054423309	-0.588912715933325	0.558503422175518	0.954375272842697	-5.4050120496158	-0.0378392638495093
cg04272011	chr14	79746359	-0.0396308803546489	-3.08034723127233	-0.58891249933783	0.558503566371772	0.954375272842697	-5.40501215974543	-0.00973884799260036
cg23698969	chr11	2931165	-0.082079128463973	1.17719618054097	-0.588912020896706	0.558503884889163	0.954375272842697	-5.40501240301232	-0.0106126848251273
cg21129531	chr7	127670703	-0.0568745948470998	1.67538448552007	-0.588911392336126	0.558504303347217	0.954375272842697	-5.40501272260825	0.0571161478083119
cg06506598	chr5	79783889	0.0244747300757631	-1.61156971068227	0.588908945070701	0.558505932591718	0.954375272842697	-5.40501396693392	0.00545219503798283
cg14861089	chr10	102895043	0.0529495360315759	1.62400891333098	0.58890726276216	0.558507052574572	0.954375272842697	-5.40501482231007	0.021886000871976
cg19416879	chr17	55038611	0.0473774675910668	-3.13515604283414	0.588900164174518	0.558511778412351	0.954375272842697	-5.40501843158736	-0.0158975948677733
cg18460725	chr6	155209169	-0.0520005652119103	2.94055819473939	-0.588895846035107	0.558514653194895	0.954375272842697	-5.40502062712463	0.00405974523724917
cg26024851	chr1	156542100	0.0383799174998011	-3.3991663788994	0.588892502003099	0.558516879474754	0.954375272842697	-5.40502232737077	-0.00150678968258171
cg12415902	chr1	5931813	0.0404246145595121	3.21361872148794	0.588892063170031	0.558517171626959	0.954375272842697	-5.40502255049121	0.0118655947605572
cg00984696	chr3	124128381	-0.0428706753533898	-2.05352601431664	-0.588890670613038	0.558518098719394	0.954375272842697	-5.40502325852227	-0.0287117584428365
cg21090962	chr3	51428456	0.0286207239173872	-3.77491471118265	0.588887880504448	0.55851995623173	0.954375272842697	-5.40502467711889	-0.00439903456151236
cg17663774	chr11	124716366	-0.0366978870953819	-1.27684737361726	-0.588887700208999	0.558520076263372	0.954375272842697	-5.40502476878769	-0.0566080912409882
cg08344297	chr13	65500072	-0.0769479587449574	-0.556818541458706	-0.588882665378686	0.558523428205399	0.954375272842697	-5.40502732866813	-0.0112932144391212
cg04015962	chr1	10949192	0.0363188770778739	1.71149351049556	0.588876279399296	0.558527679690405	0.954375272842697	-5.40503057548811	0.0471311133282072
cg03779431	chr21	27543124	0.0696695955115847	-4.33072952819306	0.588863188563157	0.558536395004592	0.954375272842697	-5.40503723114635	0.0047678605877487
cg23756251	chr3	179754521	-0.029928498038718	-3.55647555176453	-0.588861562649799	0.558537477472341	0.954375272842697	-5.40503805778495	-0.00107600444972483
cg07475890	chr11	64013837	-0.0294013287809246	-2.89891484021773	-0.588861348033677	0.558537620355205	0.954375272842697	-5.40503816689882	0.00394176574964675
cg03861532	chr20	56275607	0.0684095655040272	-0.880469514620942	0.58886008216127	0.558538463122998	0.954375272842697	-5.40503881048545	-0.0766253569505224
cg18007268	chr4	8074192	-0.0749344538261731	-1.03265372367106	-0.588849289701196	0.558545648341988	0.954375272842697	-5.40504429746257	-0.0617350290402476
cg17917837	chr15	74703054	0.022133555743691	1.95105258984086	0.588846318908957	0.558547626193216	0.954375272842697	-5.40504580782086	0.0125881458859499
cg01674130	chr4	153896257	-0.0256418021220886	1.29669286771173	-0.588844784015863	0.558548648073584	0.954375272842697	-5.40504658816145	0.031514269598228
cg18562935	chr20	56726000	-0.0496425971038221	0.0111655459545563	-0.588844365146748	0.558548926942762	0.954375272842697	-5.40504680111442	-0.0144822775275834
cg21718276	chr19	17949299	0.0539815433946594	1.16458551370536	0.5888424746652	0.558550185563602	0.954375272842697	-5.40504776223297	-0.00901422125818396
cg14354676	chr2	133670347	0.072861999643903	1.15751018833215	0.588834254298197	0.558555658431839	0.954375272842697	-5.40505194142238	-0.000675922944186724
cg17461641	chr1	164023978	0.0913602016909913	0.485735278811421	0.588834237954063	0.558555669313289	0.954375272842697	-5.40505194973158	-0.0214058611962434
cg22792735	chr17	63558426	0.0279909129466683	0.342015436945441	0.588826053383604	0.558561118375989	0.954375272842697	-5.40505611066504	0.0284404461264017
cg05867960	chr13	111366057	0.0315871974882463	-4.15347563898786	0.588818958945957	0.558565841679656	0.954375272842697	-5.40505971734251	-0.00200469573358496
cg03581660	chr16	31100321	-0.0236861561444672	1.18222625341629	-0.588817946239234	0.558566515916738	0.954375272842697	-5.40506023217989	0.0279133435384737
cg02118559	chr5	10973173	-0.109330711807993	1.07457827330333	-0.588810132005895	0.558571718469097	0.954375272842697	-5.40506420473159	-0.0273118181441342
cg00806634	chr5	11383489	-0.0744926611696103	0.796161832298512	-0.588809171851254	0.558572357721555	0.954375272842697	-5.4050646928455	-0.0392625958783345
cg05239382	chr16	2040627	-0.0355540934598045	-3.29096487903216	-0.588809118801521	0.558572393041055	0.954375272842697	-5.40506471981437	-0.00910260844073853
cg11169569	chr4	123843275	0.0379721404849733	-4.13234853746838	0.588808962968864	0.558572496791473	0.954375272842697	-5.40506479903495	-0.00494533339735917
cg11078994	chr15	102264765	-0.0589816235151216	-4.43975530249706	-0.588808852784526	0.558572570150114	0.954375272842697	-5.4050648550493	0.000606965459206986
cg02229757	chr16	15685126	0.0965432222845874	1.00781551723521	0.58880517890823	0.558575016149997	0.954375272842697	-5.40506672272992	0.0531067360320671
cg04555373	chr8	31497042	0.147254445956626	-1.47000726067076	0.588804463181416	0.55857549266849	0.954375272842697	-5.40506708658109	0.0385159524401855
cg09051966	chr20	60471657	-0.0498679126989989	-2.327305318529	-0.588801781983568	0.558577277765297	0.954375272842697	-5.40506844960701	-0.0579061413589219
cg11336053	chr3	122135006	-0.0635689963435096	-4.06589821779037	-0.588801249271918	0.558577632436168	0.954375272842697	-5.40506872041799	-0.00255317972211522
cg08011008	chr7	80488709	0.0918121321619896	1.46046101892987	0.588792701463824	0.558583323445087	0.954375272842697	-5.4050730657759	0.00327247087832505
cg07537798	chr16	3507735	0.138402560883781	-2.74252891316896	0.588792424464386	0.558583507867854	0.954375272842697	-5.40507320659011	0.0204747807428375
cg15803614	chr19	3062955	-0.0526023016045908	-2.42047888226469	-0.588789415730938	0.558585511046975	0.954375272842697	-5.40507473609231	-0.0135153588261474
cg09988853	chr19	50832728	-0.0618483828424128	-2.17839557048698	-0.58878740344946	0.558586850802173	0.954375272842697	-5.4050757590397	-0.00377106103943736
cg00706191	chr16	65017401	0.0737793005098302	-0.859585269374127	0.588782828724124	0.5585898966107	0.954375272842697	-5.40507808459784	-0.0836595355824294
cg04226401	chr1	100818170	0.0292750233328305	-1.57401082050083	0.588778402265304	0.558592843712702	0.954375272842697	-5.40508033476787	0.00504066109540804
cg03943605	chr10	76818994	-0.0251066775737126	-0.343828258330627	-0.588777804493092	0.558593241705408	0.954375272842697	-5.40508063864136	0.0112790130332204
cg14280947	chr9	129595523	0.0249281813813096	2.01079054669173	0.588773509969595	0.558596100974346	0.954375272842697	-5.40508282172457	0.0239623225766697
cg00550529	chr12	103979670	-0.079005408938213	1.6413393441151	-0.588772195140913	0.558596976381151	0.954375272842697	-5.40508349010302	-0.0145755232213989
cg08529852	chr9	139557920	-0.0712744503229032	-0.248028892853278	-0.588770777740571	0.558597920080459	0.954375272842697	-5.40508421062098	-0.0151670010399113
cg25121292	chr2	203036093	-0.0486869023011532	-0.102899496289515	-0.588769810057354	0.558598564360415	0.954375272842697	-5.40508470252981	-0.00259018835475966
cg07200348	chr13	36045201	-0.137618694600507	-1.14764756774723	-0.58876406864122	0.558602386981983	0.954375272842697	-5.40508762108562	-0.00137368260842696
cg14246859	chr14	105559554	0.0580154946530375	-3.83159768467933	0.588763387302872	0.558602840616345	0.954375272842697	-5.40508796743106	-0.00096527061994027
cg15652989	chr16	69222106	0.0479587646165376	-3.25020934271971	0.588759931602261	0.558605141421053	0.954375272842697	-5.40508972406492	-0.0194110428920119
cg08460801	chr10	79793413	0.0494355863516695	-3.50086252863189	0.588758957411439	0.558605790037945	0.954375272842697	-5.40509021927282	-0.015066965860003
cg05600864	chr5	159797914	0.0225195638266702	0.529841275787788	0.588758410347147	0.558606154273876	0.954375272842697	-5.40509049736025	0.02046172077312
cg01329093	chr19	9546029	0.0470678919427838	-2.44804464845485	0.588751939398327	0.558610462646836	0.954375272842697	-5.40509378669744	0.00762488494507774
cg14446955	chr3	169684986	0.0394481701703772	-3.15083774102478	0.588751761857708	0.558610580854032	0.954375272842697	-5.40509387694506	0.00279839722484686
cg25494605	chr5	173472097	0.0980330099314722	-0.863797769057899	0.588745861860672	0.558614509100852	0.954375272842697	-5.40509687602197	-0.0545364655084597
cg19320564	chr1	40157253	0.0463223134456079	-2.2088086196613	0.588744861630301	0.558615175060484	0.954375272842697	-5.40509738445452	-0.0148240278822815
cg17927236	chr5	87565552	0.0724727298080337	-1.49279700420766	0.588744371335191	0.558615501502177	0.954375272842697	-5.40509763367878	-0.0240137484261154
cg21740146	chr1	247171252	-0.0504503458490059	-3.60659866789474	-0.58873712595776	0.55862032553302	0.954375272842697	-5.40510131658761	-0.0121054461590801
cg23331966	chr3	190168707	-0.0701553198595166	1.64823428596955	-0.588728599321784	0.558626002662846	0.954375272842697	-5.40510565071775	-0.00923084962758702
cg06660015	chr5	139743303	-0.0528779862066088	-2.02017200118684	-0.588727939440606	0.558626442020336	0.954375272842697	-5.40510598613596	-0.0238148835619903
cg01758539	chr8	56981229	0.0438341797347431	2.29401076852628	0.588723534486667	0.558629374900512	0.954375272842697	-5.40510822516858	0.0180151202438875
cg14802310	chr12	49582599	0.0401468447144621	-1.84895047524536	0.588721485819224	0.558630738934683	0.954375272842697	-5.40510926649809	-0.0274784724246194
cg04480665	chr8	142439791	-0.0655239515784507	0.458756130416469	-0.588719882788583	0.558631806258204	0.954375272842697	-5.40511008130968	-0.0423378827451301
cg20548043	chr8	104426639	-0.0506436847359027	-3.02411737954663	-0.588718638037815	0.558632635033941	0.954375272842697	-5.4051107140081	-0.0219465674854997
cg09637367	chr17	61676756	0.0384494631884509	2.66012574537437	0.588716339840371	0.55863416521359	0.954375272842697	-5.4051118821629	0.00358759761048177
cg22609114	chr4	4239516	0.0414215737815006	1.16262279106874	0.588714368020945	0.558635478086774	0.954375272842697	-5.40511288441887	-0.0126600117701817
cg06356912	chr3	38035642	0.151144126510452	-2.60837275099533	0.588713393689901	0.558636126814648	0.954375272842697	-5.40511337966031	0.0193090009132129
cg12347792	chr4	186393468	-0.0517829512541116	0.544857789785179	-0.588707077317347	0.558640332383039	0.954375272842697	-5.40511659018141	-0.0218767667929969
cg03621279	chr5	140009	0.0624370252342525	1.23902048462624	0.588706310152786	0.558640843177774	0.954375272842697	-5.40511698011778	0.039095861163863
cg23187744	chr19	11660482	0.0655942302899158	2.10521976734676	0.588705558882945	0.558641343389686	0.954375272842697	-5.40511736197467	-0.00480290644857018
cg17578322	chr3	55546118	0.0537754444873333	-0.191511875069991	0.588704368075862	0.55864213625558	0.954375272842697	-5.4051179672394	-0.010118338781161
cg13798825	chr7	28725358	-0.040423588149438	-3.2377236291924	-0.588703025132793	0.558643030417678	0.954375272842697	-5.40511864983054	-0.0269556073973982
cg08148801	chr8	12992570	-0.0353123217678419	2.82143962795465	-0.588702580412448	0.558643326522776	0.954375272842697	-5.40511887587267	0.023596043860025
cg25551661	chr18	11851326	0.0703380947870763	-3.3756925778493	0.588698250659514	0.558646209376585	0.954375272842697	-5.40512107658751	-0.0160223747500382
cg04103862	chr11	16627818	0.0493179974428127	-3.76748278543175	0.588696202499205	0.558647573093653	0.954375272842697	-5.40512211761522	-0.0059336937606041
cg07347431	chr4	159134926	0.0379657199973217	2.63713158859443	0.588693611748527	0.558649298083532	0.954375272842697	-5.40512343442268	0.0271198753252115
cg00437395	chr15	99512799	0.0493336769552979	0.320311249941059	0.588692533800388	0.558650015810513	0.954375272842697	-5.40512398231244	-0.0295753382397799
cg22566787	chr6	32172354	0.0861746007120798	-0.0146198403553718	0.588685327021782	0.558654814290179	0.954375272842697	-5.40512764528358	-0.0286860179989309
cg25185585	chr2	177052687	0.0744084161518109	-1.26645428826846	0.58868192065415	0.558657082354513	0.954375272842697	-5.40512937661408	0.0169253717491573
cg19239342	chr5	112258299	0.0699436032059471	-3.2743023322632	0.588680794515804	0.558657832173071	0.954375272842697	-5.40512994898632	0.00706141238594035
cg07398352	chr1	157085163	-0.0287914051404991	-0.192494667389433	-0.588674590554219	0.558661962976107	0.954375272842697	-5.40513310219891	-0.0388552669181926
cg01025095	chr5	4101132	-0.0929597303889667	-0.096754233217968	-0.588674306352367	0.558662152207476	0.954375272842697	-5.40513324664597	-0.0423094753456847
cg18108022	chr8	103666233	0.0769527530515741	-3.09932905418849	0.588667283284662	0.558666828417715	0.954375272842697	-5.40513681613456	-0.00665302330722554
cg10358194	chr12	510688	0.0369213915147533	-3.19904002973255	0.58864882296535	0.558679120053432	0.954375272842697	-5.4051461984298	-0.00103500171991994
cg07749074	chr3	186383386	-0.0513485247940622	-0.724436596633966	-0.588646400456512	0.558680733068949	0.954375272842697	-5.40514742962716	-0.0669328022876022
cg19878479	chr19	49015582	0.04799316566847	-0.826006970902378	0.588644683985211	0.558681875974277	0.954375272842697	-5.40514830199037	0.00121411866521448
cg04296250	chr6	36388854	0.0399089551942759	2.67032651385655	0.588629751115252	0.558691819013417	0.954375272842697	-5.40515589122595	0.025187265474958
cg07666210	chr17	7760594	0.0305954623129712	-3.46454683159833	0.588625129569623	0.558694896283695	0.954375272842697	-5.40515823996568	-0.00087199809048083
cg19447025	chr6	33335436	0.0476721461364494	1.47848802338683	0.588623474516002	0.558695998308266	0.954375272842697	-5.40515908108467	0.0500249666932709
cg15566448	chr1	11808230	0.0476741637228901	2.32219571061296	0.58860745129333	0.558706667496211	0.954375272842697	-5.4051672241668	0.00819026336682083
cg15509053	chr7	123558137	0.0353649021022858	2.16694556198507	0.588607156743514	0.55870686362546	0.954375272842697	-5.40516737385645	0.0131299645412447
cg14925328	chr2	207913718	0.0422804670792799	-0.874757449966487	0.588605916060108	0.558707689748589	0.954375272842697	-5.40516800436857	-0.0264416238441982
cg13542073	chr6	30594186	-0.0415493591850972	2.99187470435185	-0.588604153573793	0.558708863321161	0.954375272842697	-5.40516890005733	0.0107939108666556
cg24650229	chr3	118864825	0.0715901294002415	2.33121159412081	0.588600804275766	0.558711093494666	0.954375272842697	-5.40517060215042	0.079487494142089
cg01737554	chr17	33866071	-0.0659599374942075	-0.690903781387013	-0.588600783547296	0.558711107297001	0.954375272842697	-5.40517061268447	-0.0757724988604884
cg08849150	chr6	117087010	-0.0358115808725825	-3.74688995009792	-0.588600615936508	0.558711218902935	0.954375272842697	-5.40517069786302	-0.00617846920149231
cg18920034	chr4	4388931	-0.0284997271097119	-3.2904889969405	-0.588596583937538	0.55871390366792	0.954375272842697	-5.40517274688732	-0.00296302426682361
cg25151919	chr3	44754333	0.187293063163248	-2.34650371787699	0.588592215733592	0.558716812307147	0.954375272842697	-5.40517496675226	0.0233215092635091
cg17667648	chr21	47423074	0.0492014512455679	-0.196225368919126	0.588578150055482	0.558726178217795	0.954375272842697	-5.40518211463836	-0.0208831037017437
cg08466256	chr2	189957139	-0.062521920375121	0.925955723629448	-0.588575239250553	0.558728116444774	0.954375272842697	-5.40518359382809	-0.0175910413638729
cg14721618	chr17	76356197	-0.0380956776934407	-1.9785835598103	-0.588574832880007	0.558728387036296	0.954375272842697	-5.40518380033368	0.00370890328922502
cg21511563	chr2	232059556	0.0900817132987806	1.32411514158792	0.588572714886573	0.558729797353808	0.954375272842697	-5.4051848766335	-0.0230007130128455
cg04802236	chr17	37010032	0.0769058968897224	-4.00538675222079	0.588569946043548	0.558731641058055	0.954375272842697	-5.40518628366954	0.00767018566484452
cg19108736	chr17	43977403	0.0551254532277994	0.794907411083355	0.588568848290685	0.558732372025442	0.954375272842697	-5.40518684151006	-0.0328758082709436
cg19026356	chr22	50624276	0.0869249523766857	-2.95478088584657	0.588566854856987	0.558733699406505	0.954375272842697	-5.40518785450238	0.00871228071419501
cg20903160	chr6	139117274	0.182231381469247	-2.2079848699788	0.588553369217218	0.558742679221304	0.954375272842697	-5.4051947073376	0.00872512530080477
cg11866527	chr2	65215494	0.0545658223869686	-3.45412286687978	0.588552838343225	0.558743032721037	0.954375272842697	-5.40519497710229	-0.0008690413885898
cg07663344	chr11	70282501	-0.0485794222757498	2.79988175937465	-0.588548232702933	0.558746099541271	0.954375272842697	-5.40519731745758	0.0112981371007564
cg13563903	chr10	108924132	-0.0886933265409962	-3.33870584335262	-0.588546239223389	0.558747426969171	0.954375272842697	-5.40519833043826	-0.00226164310889287
cg23637791	chr15	76016262	-0.0322771678103554	-3.59839740777989	-0.588536125696	0.558754161438509	0.954375272842697	-5.40520346954498	-0.0195907963203813
cg12058947	chr15	83876098	-0.0573600164578911	-3.17314563819417	-0.588535241882935	0.558754749960324	0.954375272842697	-5.40520391864327	-0.00811555293550216
cg05624510	chr15	41245527	-0.0880170106574145	-4.19649637970798	-0.58853399966766	0.558755577138922	0.954375272842697	-5.40520454985794	0.00185647730931957
cg02662828	chr4	48492848	-0.0544875235704735	0.787446726772879	-0.588528676610717	0.558759121715676	0.954375272842697	-5.4052072546815	0.0462522729687047
cg22926526	chr14	31028192	0.0686623926695776	-3.1833459106734	0.588523438741102	0.558762609577915	0.954375272842697	-5.40520991619501	0.00918522281443432
cg10685436	chr3	129275467	0.0336661947153187	1.29393326451931	0.588523067504867	0.558762856782047	0.954375272842697	-5.40521010483003	-0.00814153668794004
cg18493214	chr6	17764205	-0.0267862631050993	1.98910982906748	-0.588521620239177	0.558763820508694	0.954375272842697	-5.40521084022314	0.0151745003159774
cg01363324	chr9	124979353	-0.0692708984663177	1.54572230681367	-0.588512985730532	0.558769570200077	0.954375272842697	-5.40521522760323	0.00461040442371363
cg18229422	chr2	176958552	-0.0494671867248384	-2.56093030625394	-0.588512032885698	0.558770204698183	0.954375272842697	-5.40521571176036	0.0174822046548857
cg09179723	chr6	30704955	0.052718401085802	1.52528688236248	0.588510946498574	0.558770928122362	0.954375272842697	-5.40521626377172	0.0312782529066559
cg07112154	chr17	41985074	0.0364206636039349	-3.56821157766193	0.588510061194677	0.558771517645752	0.954375272842697	-5.40521671360861	0.000654892689261777
cg03747028	chr1	28970259	-0.0464053607368189	-4.16891111771642	-0.588506509186916	0.558773882928945	0.954375272842697	-5.40521851843314	-0.0112646687357201
cg00584686	chr2	1161942	-0.100285072459973	0.783341109841412	-0.588505944999846	0.55877425862177	0.954375272842697	-5.40521880510344	-0.0292966956811556
cg05577293	chr7	101848689	-0.0204929034964891	-0.912922197544634	-0.588505057784805	0.558774849419552	0.954375272842697	-5.40521925590764	-0.0681531709848172
cg26926076	chr6	129204510	-0.0409479803410723	-2.80956484923146	-0.588497343938689	0.558779986094026	0.954375272842697	-5.40522317537365	0.00179803788001923
cg18785532	chr12	40383732	-0.0574602888761269	2.14981971358478	-0.588492684655705	0.558783088736709	0.954375272842697	-5.40522554276755	0.04074543330737
cg23619577	chr1	65297524	0.046473479019785	1.38805362667807	0.588489452942755	0.558785240757556	0.954375272842697	-5.40522718479853	0.0302137491636929
cg09342330	chr14	89021109	0.0456725701938735	-3.17223470200893	0.588481926720134	0.558790252539279	0.954375272842697	-5.40523100883232	-0.0114812344327606
cg03602029	chr6	137814078	0.0651813929676495	0.861582113066076	0.588477685643628	0.558793076721517	0.954375272842697	-5.40523316367958	0.0348439613443179
cg07371838	chr12	21657406	0.0551268731718013	2.6535061592068	0.588475328666125	0.558794646263372	0.954375272842697	-5.40523436122895	0.0170184452795242
cg11085762	chr19	17942317	0.0483024721437215	-0.508064078878163	0.588470615394679	0.558797784898503	0.954375272842697	-5.4052367559662	-0.0711915440992011
cg17745697	chr2	38138126	-0.0452605949630571	1.73212043603727	-0.588470531847953	0.558797840533547	0.954375272842697	-5.40523679841478	-0.00654398230061126
cg02889973	chr1	234977572	-0.0383760243063185	2.1394096424373	-0.588464001994271	0.558802188871655	0.954375272842697	-5.40524011609653	0.0373722247488368
cg19997179	chr2	620310	0.0971565915669199	0.452200709120299	0.588461767018671	0.558803677182943	0.954375272842697	-5.40524125163245	-0.016383051969506
cg09745791	chr16	75252619	0.037908353652571	-0.121404294400732	0.588458766496499	0.558805675288868	0.954375272842697	-5.405242776117	0.0197010517021116
cg17618327	chr7	2143942	0.0294606105602408	-3.31712518370021	0.588458401197701	0.558805918548669	0.954375272842697	-5.40524296171496	0.00142791496107045
cg05858136	chr12	109530080	0.0363223413522781	-0.164359608324676	0.588455504891139	0.558807847259206	0.954375272842697	-5.40524443324221	0.00112239202913944
cg23690166	chr17	46711017	-0.126378931845769	-1.36422786278127	-0.588450466846098	0.558811202205693	0.954375272842697	-5.40524699290609	-0.0124672693193355
cg17240528	chr2	97376832	-0.0308620355923981	2.4703660963534	-0.588446598782531	0.558813778042274	0.954375272842697	-5.40524895812649	0.0125670006478157
cg07374823	chr10	134860125	-0.069403375785177	-0.358759951271109	-0.588446549154404	0.558813811090876	0.954375272842697	-5.40524898334063	-0.079890049934457
cg01421902	chr19	53697534	-0.0824437345970172	0.229488952449961	-0.588444184434541	0.558815385817691	0.954375272842697	-5.40525018476118	-0.0378028847620733
cg27458327	chr12	56878323	0.0518655235044582	1.52393927819987	0.588442078637283	0.558816788123256	0.954375272842697	-5.40525125462942	0.044762851083019
cg23002316	chr7	51698597	-0.0401082584111768	1.33906235987425	-0.588439443994077	0.558818542603672	0.954375272842697	-5.40525259317702	0.0681642327627772
cg07841500	chr4	153899160	0.0485410975418457	2.78148629662923	0.588437858613013	0.558819598353278	0.954375272842697	-5.40525339863733	0.00545346931887269
cg13652991	chr1	231155758	-0.0493117472009087	0.708261501698371	-0.588436501544528	0.558820502063942	0.954375272842697	-5.40525408810067	-0.0131059332384705
cg00770754	chr16	89440949	0.0663409321398891	1.11641570649791	0.588426052897913	0.558827460140625	0.954375272842697	-5.40525939651926	0.0483123321215876
cg07749613	chr2	97073539	-0.0405098511419237	-2.33809363617055	-0.588424163265149	0.558828718510105	0.954375272842697	-5.40526035653433	-0.0332448065971799
cg07156824	chr12	120553302	-0.0238011320168743	2.03681048364601	-0.588424067784384	0.558828782093968	0.954375272842697	-5.4052604050426	0.0329709522382803
cg26754510	chr6	71276074	-0.0393172012879027	-2.80520185737856	-0.58842171849566	0.558830346565747	0.954375272842697	-5.40526159857832	-0.014268947953684
cg24170090	chr17	16945301	-0.0433659612065456	-3.10613650134708	-0.588419312492918	0.558831948807602	0.954375272842697	-5.40526282092224	0.00126335357689793
cg26284782	chr7	151513241	0.0373024361971304	1.07666759306241	0.588417958309469	0.558832850607003	0.954375272842697	-5.40526350889847	0.030491756856272
cg20013855	chr1	178062503	-0.0619771391354116	-1.77926437904148	-0.588417744873802	0.558832992741547	0.954375272842697	-5.40526361733169	-0.0128842993403682
cg15897368	chr14	70466122	0.0411497337381941	1.60863292675995	0.588413777551591	0.558835634728439	0.954375272842697	-5.40526563287122	0.0496973217346515
cg15622556	chr1	12251820	-0.03578975694814	-0.278579759647373	-0.588413549151755	0.558835786828545	0.954375272842697	-5.40526574890598	-0.0379232373863276
cg26647242	chr2	30040525	0.0535339797506415	0.148573205173064	0.588408149445382	0.558839382703659	0.954375272842697	-5.4052684921246	-0.0190783235229499
cg00439196	chr16	57769757	0.0455587897080019	-3.4658430447263	0.588403844089816	0.558842249816172	0.954375272842697	-5.40527067936124	-0.00405761222870078
cg17444697	chr12	130185980	0.0711508747033386	1.65725122620324	0.588402529462454	0.558843125281812	0.954375272842697	-5.40527134722422	0.0265766544767788
cg14462553	chr7	157444239	-0.0970537298559526	0.399849614131487	-0.588401440792427	0.558843850273481	0.954375272842697	-5.40527190029422	-0.0763551986992441
cg24525340	chr1	1877535	0.0575031339446464	-0.164433285796853	0.588399264062051	0.558845299852219	0.954375272842697	-5.40527300612146	-0.000382851571336662
cg02578070	chr6	119669305	-0.0594617594054824	0.114802214256946	-0.588397475965658	0.558846490624214	0.954375272842697	-5.40527391451102	0.0556747913485125
cg08026941	chr19	17336882	-0.0575868733650277	-2.17824025326459	-0.588395490655302	0.558847812731144	0.954375272842697	-5.40527492308612	-0.0289709565453037
cg12110677	chr20	2781483	-0.106696652052297	-2.50620377866197	-0.588394607351892	0.558848400962879	0.954375272842697	-5.40527537181984	-0.0141531439185527
cg27598168	chr17	1640760	0.0360823754349095	2.91545801469471	0.588392879553188	0.558849551583165	0.954375272842697	-5.40527624957014	0.0245080136926901
cg03504039	chr2	238578435	0.064947049423982	0.000349256454209451	0.588391108373577	0.558850731094013	0.954375272842697	-5.40527714935602	0.0468944309267448
cg06388363	chr6	164507305	-0.0379477441832082	2.41492475488086	-0.588384890295083	0.558854872011426	0.954375272842697	-5.40528030821232	0.022933709015285
cg03929677	chr17	80763460	0.036107454444925	3.00364158198395	0.588379199653098	0.558858661696955	0.954375272842697	-5.40528319909592	0.00824746963315248
cg21892708	chr2	10954197	0.0351048371693538	3.30083663192572	0.588377857242668	0.558859555677644	0.954375272842697	-5.40528388104524	-8.35375287944196e-05
cg00191102	chr8	1958171	-0.0843103840147622	0.584534075687644	-0.588377836557147	0.55885956945321	0.954375272842697	-5.40528389155355	-0.021883069587205
cg02455203	chr18	76782895	0.0889160640603721	0.334566894214587	0.588361406629206	0.55887051105193	0.954375272842697	-5.40529223789161	0.0104886420630821
cg25369248	chr4	8617910	0.0313148671704333	-0.294544145281714	0.588356199973655	0.558873978474496	0.954375272842697	-5.40529488280405	-0.00956022812553242
cg05434870	chr7	157782817	0.0989909271734196	0.956203384210195	0.588345198481057	0.558881305060155	0.954375272842697	-5.40530047134157	-0.0333286037469128
cg25721516	chr17	42276931	0.0604622128510437	-2.34000507271179	0.588344011419525	0.558882095601938	0.954375272842697	-5.40530107433886	0.0110687656597653
cg00333226	chr7	49813763	0.0880298791882975	-0.408852256615412	0.58834330134958	0.558882568484146	0.954375272842697	-5.4053014350359	0.0488247204586582
cg14409083	chr12	13349724	0.0291712417367564	1.3356137911822	0.588329560822538	0.558891719242851	0.954375272842697	-5.40530841478129	0.066841575263156
cg11947528	chr6	167703591	0.0569148129686154	-0.370833270060675	0.588323645855705	0.55889565844773	0.954375272842697	-5.40531141934461	-0.0771597241855302
cg08872741	chr12	111834929	0.0357736675924654	-3.65074815909341	0.588321085370714	0.558897363664466	0.954375272842697	-5.40531271995794	-0.00266372138503176
cg03540912	chr16	71792711	-0.0488000565461327	1.94825242212292	-0.588316309495663	0.558900544280594	0.954375272842697	-5.40531514587671	-0.0165616935783093
cg22586405	chr20	44861339	-0.0644993139339869	-2.2728729524258	-0.588316140801358	0.558900656627046	0.954375272842697	-5.40531523156509	-0.0539718514277047
cg21300019	chr4	11408659	-0.0738649149185656	-1.0322587702741	-0.588311770221043	0.558903567335005	0.954375272842697	-5.40531745159569	-0.103534362224961
cg17596554	chr17	54671073	-0.0311321343118573	-3.11802798170212	-0.588310886936563	0.558904155583476	0.954375272842697	-5.40531790025692	-0.00124677736727442
cg08658621	chr10	133999287	0.087605784929305	-3.53045792109673	0.588305785169278	0.558907553256846	0.954375272842697	-5.40532049166861	0.0144952804192044
cg10491372	chr17	4458200	0.103887945699262	-1.16088213768485	0.588301282488949	0.558910551959053	0.954375272842697	-5.40532277875934	0.0681818417058067
cg01491360	chr19	2421956	0.0339052127507718	2.6305330230935	0.588298440774947	0.558912444492404	0.954375272842697	-5.40532422217023	0.0360483424994982
cg16664394	chr5	54527671	-0.0725954234105713	-0.764908499332567	-0.58829639757727	0.5589138052294	0.954375272842697	-5.40532525998111	0.00638108931194925
cg22414949	chr4	48833280	0.0568434653092297	-4.5395250625543	0.588292537302037	0.558916376115525	0.954375272842697	-5.40532722073895	0.00166695700069561
cg26879945	chr16	57318890	0.0495476857601187	-4.05324494325883	0.588290524443443	0.558917716651878	0.954375272842697	-5.40532824312948	0.0028276274805657
cg04936970	chr1	40974132	0.0617756417126701	-2.98086727690752	0.588289618203042	0.558918320196142	0.954375272842697	-5.40532870343471	-0.00271314940890054
cg20944303	chr2	85788999	0.0316811468740675	-3.8235123300205	0.588288200610223	0.558919264295088	0.954375272842697	-5.40532942346896	-0.00540117520286766
cg22172610	chr5	79141661	-0.0317243546910042	1.10025940236363	-0.588276704353106	0.558926920686843	0.954375272842697	-5.40533526266994	0.0354158389337822
cg02639285	chr8	91658767	0.0773681470121943	-2.39214320931899	0.588276122863095	0.558927307954742	0.954375272842697	-5.40533555801847	0.0189446587932917
cg04832411	chr16	25124806	0.0454714091504957	2.87875679790728	0.588275673193019	0.558927607431665	0.954375272842697	-5.40533578641325	0.0148023823768955
cg19628745	chr6	16129017	-0.071772971868101	-1.92973291174639	-0.588275015383743	0.55892804552789	0.954375272842697	-5.40533612052503	-0.0134884696309819
cg12074130	chr1	89357426	-0.039824230576362	-4.01270823399144	-0.5882709762055	0.55893073559518	0.954375272842697	-5.40533817207973	-0.0132255544133497
cg02448335	chr2	231917704	0.0272670646740706	-4.00156872399594	0.588270535847557	0.55893102887119	0.954375272842697	-5.4053383957428	-0.00251989832387361
cg03771739	chr10	22826164	0.0463353153501928	2.88912885445333	0.588259950451756	0.558938078710733	0.954375272842697	-5.40534377214248	0.0227315216249717
cg06545967	chr6	33178597	0.0335581186533294	3.04800411969185	0.588257438364806	0.558939751759086	0.954375272842697	-5.40534504803577	0.0111203824628369
cg02210123	chr14	63670835	0.0828938325128483	-2.65684192038316	0.588249518010621	0.558945026726457	0.954375272842697	-5.40534907076217	0.000522719010308148
cg00763743	chr7	137352173	0.0501105950425517	-0.811178797706392	0.588248441141491	0.558945743924781	0.954375272842697	-5.40534961769696	-0.00241261937638199
cg19707040	chr2	79740185	0.0526739503627755	-3.96170493986154	0.588243935355611	0.558948744797741	0.954375272842697	-5.40535190614546	0.00207029692924748
cg05820157	chr16	87380744	0.0509265020363261	3.55779834594865	0.588241650265724	0.558950266680606	0.954375272842697	-5.40535306671566	0.00832077321513469
cg18786593	chr2	157178731	0.0673900167799543	0.984035268511071	0.588234302472361	0.55895516036683	0.954375272842697	-5.40535679854315	0.0539841009445576
cg25806591	chr19	56011003	-0.029514559110755	-0.983857364717153	-0.588230381470704	0.558957771792497	0.954375272842697	-5.4053587899388	-0.0406661716614919
cg26968025	chr17	64519943	-0.0464681523222155	0.261360840948742	-0.588229386388026	0.558958434528318	0.954375272842697	-5.40535929531863	0.00514162193765844
cg25730122	chr13	107070047	-0.043635461132945	-0.951013568153028	-0.588228017770647	0.55895934604293	0.954375272842697	-5.40535999040686	-0.0510322603372969
cg03635225	chr8	143295571	0.0429753979488199	-0.470453347901151	0.588225100956288	0.558961288676673	0.954375272842697	-5.40536147178221	-0.0300473936987389
cg17102963	chr1	231298758	-0.0821917857928512	-2.66256486932915	-0.588224857007094	0.558961451149948	0.954375272842697	-5.40536159567744	-0.00286474398734299
cg13735819	chr19	2253850	0.0361644856342682	-1.14776686250864	0.588220632361691	0.558964264821423	0.954375272842697	-5.40536374125299	-0.00663180684402964
cg26891661	chr1	205242518	-0.0386648862625653	2.95589860868631	-0.588220600595343	0.558964285978271	0.954375272842697	-5.40536375738615	0.00842119203520464
cg06630737	chr1	11752109	-0.056616476094581	-2.58965512431251	-0.5882204470103	0.55896438826814	0.954375272842697	-5.40536383538727	-0.00379680940081786
cg05658549	chr1	8408598	-0.0460928525742071	-1.65205157992611	-0.588218005316178	0.558966014473145	0.954375272842697	-5.40536507544599	-0.0533872688356845
cg03785456	chr2	134255543	-0.040816730750046	2.47242461707958	-0.588217847639272	0.558966119488417	0.954375272842697	-5.4053651555249	0.036277870504862
cg00923919	chr22	26879581	-0.0696979043265532	-3.36306248117394	-0.588216853684358	0.558966781478077	0.954375272842697	-5.40536566032138	-0.00852103966340977
cg05613063	chr2	114256454	-0.031878604149474	-0.448306333100511	-0.588215078970148	0.558967963466726	0.954375272842697	-5.40536656163732	-0.00328969865589546
cg01379656	chr3	174970696	-0.0480281566487614	1.51461497955845	-0.588210318195885	0.55897113422631	0.954375272842697	-5.4053689794566	0.0384828648862029
cg18253971	chr18	21900171	0.0637053342911537	1.29488846273332	0.58820892740149	0.558972060521591	0.954375272842697	-5.40536968578545	0.00716625207294119
cg21101051	chr2	85830017	-0.0617140009499316	-4.18350648808644	-0.588208041969407	0.558972650236448	0.954375272842697	-5.40537013546014	0.00287281756034188
cg14294096	chr11	43581118	-0.0482029371135325	-0.957533960803672	-0.588207199965908	0.558973211027317	0.954375272842697	-5.4053705630786	-0.047740658288501
cg15016234	chr1	33647028	0.0261502459488381	-3.51752240229544	0.588205462152517	0.55897436844606	0.954375272842697	-5.40537144563966	0.00037527613422346
cg01473983	chr16	85233147	0.0589024736736381	1.14105705448708	0.588204274002811	0.558975159778401	0.954375272842697	-5.40537204904857	0.021364699018604
cg23293230	chr10	134907737	-0.0656986731550398	-0.315969080356499	-0.588202775384709	0.558976157889928	0.954375272842697	-5.405372810129	-0.0472623034561195
cg23291158	chr10	79006384	-0.10254775142005	2.86808245399865	-0.588198676610452	0.558978887765307	0.954375272842697	-5.40537489170151	0.0268462822094212
cg01433190	chr2	73335308	-0.0389606033508892	3.02649941999329	-0.588194675737033	0.558981552442963	0.954375272842697	-5.40537692354107	0.0250343396704193
cg25073137	chr2	202124265	0.0331728136290342	2.78147813504539	0.588194429219043	0.558981716630065	0.954375272842697	-5.40537704873454	0.0187155261346756
cg01034813	chr16	27487047	0.0425846495811799	1.12324183715614	0.588191464848551	0.558983690976298	0.954375272842697	-5.40537855417772	0.0213191708211768
cg01553584	chr1	224400672	-0.136702500319523	0.215208326821857	-0.58818913421272	0.558985243241557	0.954375272842697	-5.40537973777616	-0.0592636194151251
cg02079931	chr1	53164179	0.035157037961978	-4.06518325853526	0.588187482572549	0.558986343279008	0.954375272842697	-5.40538057654822	-0.00491983554489924
cg20598389	chr6	36854046	-0.0375782440886157	-3.75415860967047	-0.588184362279335	0.558988421482439	0.954375272842697	-5.40538216115748	-0.0126193585198808
cg17016011	chr10	134422782	0.025565579521505	2.77290411101469	0.588182861672138	0.558989420930601	0.954375272842697	-5.40538292322267	0.0250566589381679
cg08321815	chr7	34494374	0.0632108257204758	2.26105628407681	0.588181944146729	0.558990032029725	0.954375272842697	-5.4053833891759	0.0156969737357036
cg12594244	chr15	74218754	0.042082606650631	-2.27686250508173	0.588180468016742	0.55899101517676	0.954375272842697	-5.40538413880762	-0.032666032747283
cg06288570	chr16	28550567	-0.0396194397636147	-1.23070231887711	-0.588179089532144	0.558991933289805	0.954375272842697	-5.40538483884984	-0.0122901190054121
cg21189224	chr9	92277515	-0.0405236716426605	-1.42713193593893	-0.588176597965121	0.558993592751817	0.954375272842697	-5.40538610414977	-0.0413172326208386
cg14425796	chr6	37321643	-0.0706965065499373	-2.07187720165884	-0.588173725599826	0.558995505840512	0.954375272842697	-5.40538756282507	-0.0167596245389123
cg04352962	chr1	209979756	0.0357151690292926	-2.62418216777631	0.588172526445529	0.558996304517238	0.954375272842697	-5.40538817179037	-0.00377334525152762
cg24619895	chr12	123633728	-0.031187125802486	2.39342217790619	-0.588170142729333	0.558997892153361	0.954375272842697	-5.4053893823069	0.0276120352301256
cg07925542	chr16	15737176	0.0416773157190717	-3.78285890082657	0.588166410006879	0.559000378278098	0.954375272842697	-5.40539127787614	0.00127885340469489
cg07353006	chr8	10405104	-0.0511953136635472	-1.72003868977497	-0.588153830299136	0.559008756847606	0.954375272842697	-5.40539766607717	-0.00212114882829698
cg10508349	chr16	68942231	-0.0284744141564181	-0.184249602264071	-0.588153711864548	0.559008835729898	0.954375272842697	-5.40539772621973	-0.080644334864386
cg16655193	chr12	102802953	0.127321591678083	0.835056060615888	0.58815161830908	0.559010230124605	0.954375272842697	-5.40539878935144	-0.0310866744635522
cg20971998	chr15	36820020	0.0405666453302922	-1.77012768156909	0.588145376554098	0.559014387402426	0.954375272842697	-5.40540195896481	-0.0170297455040687
cg27572343	chr18	2913941	0.0269589765460178	2.14198792676534	0.58814233447639	0.559016413562887	0.954375272842697	-5.40540350374432	0.0334235836692097
cg09376129	chr16	19467042	-0.131012748739544	2.46301060692581	-0.588142057719131	0.55901659789584	0.954375272842697	-5.4054036442824	-0.00695148465954676
cg13735453	chr14	95785780	0.0651101726753345	-3.59507946855915	0.588135251076932	0.55902113143947	0.954375272842697	-5.40540710069308	0.00401351081318693
cg05093561	chr18	76189844	-0.0598594076506085	0.588355412251276	-0.588134742974792	0.559021469860114	0.954375272842697	-5.4054073587056	-0.0380859631719989
cg02289376	chr11	133790744	-0.0566031632155641	1.50509416555034	-0.588131645760271	0.559023532757269	0.954375272842697	-5.40540893145574	-0.0367296870193035
cg00249511	chr11	627152	0.0318335761980556	2.16319770869966	0.588122444610505	0.559029661197858	0.954375272842697	-5.40541360370576	0.0017370084125472
cg16922466	chr6	33291527	0.0587185146164871	-3.82589360345952	0.588116169853015	0.559033840529429	0.954375272842697	-5.40541678992236	-0.00606176273222019
cg22777309	chr6	35182216	-0.0568144018786177	-2.00825153781906	-0.588115214585217	0.559034476791383	0.954375272842697	-5.40541727498838	-0.00799819680984482
cg05652455	chr17	36882104	-0.0258703312458039	1.99499746672752	-0.588113975344567	0.559035302195731	0.954375272842697	-5.40541790424903	0.023983886720838
cg26719638	chr8	132056802	0.102089417789449	0.663337322920702	0.588111863734591	0.559036708648781	0.954375272842697	-5.40541897647769	-0.0292508249121173
cg14560895	chr1	202777719	-0.0375589390441316	-3.64799472455619	-0.58810920870268	0.559038477054439	0.954375272842697	-5.40542032463855	-0.0101740884324297
cg25104621	chr11	1569812	0.0585391827246898	-4.56670477274978	0.588102134315612	0.559043189021295	0.954375272842697	-5.40542391681162	0.00128574745814177
cg11413570	chr1	109260678	-0.0347934255578542	0.894129916263785	-0.588100059745269	0.559044570813561	0.954375272842697	-5.40542497021153	-0.0146001382982577
cg00458351	chr10	133609529	-0.0732950577649646	0.281600795314966	-0.588095935221444	0.559047318006808	0.954375272842697	-5.40542706450081	-0.0597411260331355
cg21610957	chr8	142214343	0.0512015845158749	2.14200166056688	0.588095317606049	0.559047729378232	0.954375272842697	-5.40542737810311	0.0112068998292281
cg03598080	chr2	60781869	0.0553671965569413	-3.0608917743825	0.588094795522035	0.559048077119753	0.954375272842697	-5.40542764319785	0.0024931718968761
cg00244654	chr2	9983430	0.0641993319452974	-4.23013433321848	0.58808911664067	0.559051859626857	0.954375272842697	-5.40543052670649	0.00325765684922102
cg23277659	chr1	47066498	-0.0442027325172591	2.57916576996814	-0.588088875464912	0.559052020265998	0.954375272842697	-5.40543064916528	0.0151560215165162
cg18392045	chr7	99698799	0.0463676733000975	-4.15739813622056	0.58808823866631	0.559052444416453	0.954375272842697	-5.40543097250428	-0.000176519683938635
cg25602159	chr19	41222284	0.0369602942273946	-2.25680272381715	0.588083947499613	0.559055302624636	0.954375272842697	-5.40543315136558	-0.0257217875401429
cg16162611	chr6	84232599	-0.0755011748660247	-0.0696074617519645	-0.58808093597817	0.559057308506616	0.954375272842697	-5.40543468047126	-0.0373223738494929
cg24912842	chr10	103880264	0.0420803343345573	-2.32631846249792	0.588070948508571	0.559063960879251	0.954375272842697	-5.40543975157257	0.00500142132110704
cg14282137	chr2	128433058	0.128977651417556	-3.16164250853311	0.588070565884463	0.559064215735196	0.954375272842697	-5.40543994584689	0.0124897303904109
cg19129687	chr13	114056123	0.0437187175715224	2.62142229464353	0.588065060088625	0.559067883008725	0.954375272842697	-5.40544274135662	0.0107970431950059
cg06805557	chr11	6440931	0.071774224920817	-1.98086972693411	0.588061083246474	0.559070531891749	0.954375272842697	-5.40544476054023	-0.00131664025244602
cg02758870	chr4	100871523	-0.0529582508917787	-2.91312612337025	-0.588060011814689	0.559071245548873	0.954375272842697	-5.40544530454179	-0.00815654743197303
cg08383938	chr4	146200144	0.0588649899472848	1.47829582483663	0.588051053260742	0.559077212662252	0.954375272842697	-5.40544985305949	0.0315154585787109
cg23409168	chr8	117101690	-0.10463044395497	0.404939722689775	-0.588048015273574	0.559079236211894	0.954375272842697	-5.40545139551821	0.0238583129166916
cg23499133	chr3	50189428	-0.0298978473153262	1.04179842933171	-0.58804590350965	0.559080642822734	0.954375272842697	-5.40545246770662	0.0083953857818847
cg16831889	chr15	50558051	-0.0489098680044577	-0.17739622497451	-0.58804214386708	0.559083147062522	0.954375272842697	-5.40545437654942	-0.00322442127053263
cg17022548	chr5	139294892	0.0625323691512571	0.703016599746187	0.588037852608092	0.559086005410637	0.954375272842697	-5.40545655528941	0.0260220139881092
cg16997314	chr10	35835030	-0.0346368177790818	2.55410619303955	-0.588037443048718	0.55908627821284	0.954375272842697	-5.40545676322836	0.0157612466214048
cg16688911	chr19	46010011	0.0385853165717006	-3.81084976134164	0.588037012062508	0.559086565287253	0.954375272842697	-5.40545698204585	0.000344400465525502
cg16467656	chr18	19192099	-0.045437010965323	-2.49369391383033	-0.588036493605194	0.559086910625149	0.954375272842697	-5.40545724527339	0.000300545302294453
cg16429927	chr2	172430723	0.0288623506441761	-3.16695417115271	0.588035436446687	0.559087614785464	0.954375272842697	-5.40545778200584	-0.00635877628937193
cg02590376	chr6	32948526	-0.0351753325813823	2.14952920553072	-0.588034799585527	0.559088038991087	0.954375272842697	-5.40545810534768	0.0163783904634432
cg05076167	chr14	31028682	0.082290104235575	-3.58769545416918	0.588032269484848	0.559089724262557	0.954375272842697	-5.40545938990587	0.00570426016389036
cg06452558	chr8	1401887	0.0518220061439947	-2.05921932972958	0.588030817518609	0.559090691402007	0.954375272842697	-5.40546012708163	-0.0596081131037769
cg10199164	chr1	26438120	-0.070282848477443	-4.71109355760762	-0.588030586492389	0.559090845286221	0.954375272842697	-5.40546024437547	-0.000506714329553334
cg02017323	chr16	30411471	0.0323853201205969	-3.2124925685232	0.588029029123258	0.559091882634502	0.954375272842697	-5.40546103506289	0.0035953310408378
cg14001518	chr9	35561435	0.0334420588493797	3.03803628358057	0.588028919704272	0.55909195551745	0.954375272842697	-5.40546109061561	0.0182344298850232
cg24280439	chr17	80763859	-0.0333381515418569	3.17584579423075	-0.588028436286604	0.559092277517427	0.954375272842697	-5.40546133604975	0.00637918121900538
cg01518188	chr19	30718238	-0.0435684025036236	-3.01485338955288	-0.588028256160114	0.559092397498017	0.954375272842697	-5.40546142750103	-0.0222636957515083
cg19612450	chr3	42305186	-0.0682871872481587	-0.692633955525928	-0.588018853375086	0.559098660624086	0.954375272842697	-5.40546620131211	0.0199684355735365
cg19510604	chr15	74901076	-0.0755160003253693	2.33608991482761	-0.588018595947645	0.559098832095108	0.954375272842697	-5.40546633200744	-0.00681644146465088
cg04938966	chr16	86530790	-0.0542083328776189	-0.584312839338003	-0.588009719142156	0.559104744903154	0.954375272842697	-5.40547083870683	-0.00830243971198735
cg06928315	chr5	140243526	0.0797608947169358	0.907343686558756	0.588004992775429	0.559107893131696	0.954375272842697	-5.40547323822674	0.026524807685244
cg11282822	chr6	31367538	0.0326605670334899	-3.39779361547914	0.587997966537897	0.559112573318447	0.954375272842697	-5.40547680532847	0.00289466977465766
cg10048349	chr11	111783267	-0.0268849337541955	0.365641207536749	-0.587988687394014	0.559118754199307	0.954375272842697	-5.40548151612827	0.0515451974044562
cg24638819	chr10	33515115	0.0313282975839659	2.23210305497017	0.58798764625506	0.559119447708934	0.954375272842697	-5.40548204468509	0.0217076915202845
ch.7.2667284R	chr7	128843678	-0.05951849570081	-3.60019994813193	-0.587987623655664	0.559119462762547	0.954375272842697	-5.40548205615815	-0.0123994373903049
cg16446591	chr7	87506328	0.0526280566434916	-2.53366118079672	0.587986413809278	0.559120268649875	0.954375272842697	-5.40548267036178	0.0113142229263806
cg19400876	chr1	54411017	0.0431893807763511	-4.9493897117685	0.587986065871837	0.559120500413599	0.954375272842697	-5.40548284699922	-0.002126161786795
cg21159370	chr7	88389282	-0.145509010797287	-0.676994508549679	-0.587983217041453	0.55912239804257	0.954375272842697	-5.40548429326135	-0.00467324701569599
cg26860265	chr8	142396947	-0.0413912926225607	-2.99992607892982	-0.587975585452967	0.559127481521276	0.954375272842697	-5.40548816754626	-0.0383218800736115
cg20838009	chr7	41744920	0.0278113655608309	-3.38133414012462	0.587971891551922	0.559129942074626	0.954375272842697	-5.40549004279011	-0.00782334348251928
cg14005294	chr9	130640220	-0.0391113232100531	-2.47984906729324	-0.587970218633737	0.559131056427981	0.954375272842697	-5.40549089205905	-0.0118655124631768
cg18631692	chr21	15645787	-0.052150619535457	1.83006175829944	-0.587969128149083	0.559131782815107	0.954375272842697	-5.40549144565015	0.023852959689178
cg04663870	chr8	4851008	0.111504890517235	-2.54407079990347	0.587965851764858	0.559133965263439	0.954375272842697	-5.40549310892022	0.0161757276894166
cg13170640	chr8	98471635	-0.0516025415105282	-0.654656273201836	-0.587965322926541	0.559134317530918	0.954375272842697	-5.40549337738633	-0.0398905751768586
cg10356204	chr19	2255744	-0.0271718585613699	0.691956702570098	-0.58796372028257	0.559135385077825	0.954375272842697	-5.40549419097117	0.0121936414982077
cg27130240	chr16	88943533	-0.0248179371746935	-0.0294764515678514	-0.587962602322837	0.559136129769373	0.954375272842697	-5.40549475850395	-0.0662012829679779
cg08872321	chr8	1308229	0.0615276013924506	1.51883201609764	0.587961898311141	0.559136598723513	0.954375272842697	-5.40549511589528	-0.00962842026150135
cg14699253	chr8	141541589	-0.0523915260674578	3.28077490094803	-0.587960899911143	0.559137263775034	0.954375272842697	-5.40549562273203	0.000574999728574332
cg12569736	chr8	140643235	-0.0358458910565134	-2.06319939587888	-0.587960510827747	0.559137522950326	0.954375272842697	-5.40549582024959	-0.0301372189406309
cg25236277	chr3	119070599	0.0480666615059083	-1.60024603926912	0.587955924313302	0.559140578112779	0.954375272842697	-5.40549814857656	-0.0510428281643911
cg11346669	chr1	6342159	-0.0411669381632332	2.75244223209581	-0.587952454638174	0.559142889333364	0.954375272842697	-5.40549990993233	0.0100053767023662
cg17407435	chr19	58724389	0.0529745720169114	3.33327803965831	0.587950074730969	0.559144474640315	0.954375272842697	-5.4055011180693	0.00828303308573342
cg03167812	chr2	236970809	-0.0296600507799663	2.70586079732589	-0.587949849976396	0.559144624354246	0.954375272842697	-5.40550123216354	0.0125517507740464
cg24114314	chr19	53758233	0.0758446447763497	-2.86706359843034	0.587949197056121	0.559145059278819	0.954375272842697	-5.40550156361126	-0.00109000721595519
cg04338175	chr7	6646162	-0.0247527515537544	2.32556640663905	-0.587941778008176	0.559150001281899	0.954375272842697	-5.40550532978302	0.0289249689956063
cg27017993	chr14	74814040	-0.0422149238184748	0.0373550871283674	-0.587931295593298	0.559156983903264	0.954375272842697	-5.40551065094868	-0.00846213872383872
cg20358362	chr17	14248304	0.0396772919539688	2.85024580732473	0.587931271314711	0.559157000075941	0.954375272842697	-5.40551066327306	0.0117208059309153
cg07940440	chr4	73433671	0.0663044692644256	-3.6386094689057	0.587923496353812	0.559162179216871	0.954375272842697	-5.40551460999919	0.00157760365138718
cg01440841	chr4	154681066	0.0929449695031288	-0.765311127281071	0.587916997870268	0.559166508075312	0.954375272842697	-5.40551790872038	0.0322278678568814
cg02949067	chr20	17463831	0.0382506918404303	-1.08028546143238	0.587915050394358	0.559167805357773	0.954375272842697	-5.40551889727941	-0.0523104072010415
cg08522176	chr11	124735398	-0.0660300172769864	-0.367276375008304	-0.587915021672682	0.559167824490307	0.954375272842697	-5.40551891185882	0.0342681097550804
cg07551364	chr1	27693782	0.0273462766347658	-1.39510242789975	0.587914055637012	0.559168468001342	0.954375272842697	-5.40551940222735	-0.000369644301292271
cg17630389	chr8	104385766	0.0520186199547545	-3.18634024876683	0.587910920259407	0.55917055659146	0.954375272842697	-5.40552099376822	-0.0161777429254098
cg03598297	chr3	5024761	-0.058984829142092	2.18975267050966	-0.587900208223322	0.559177692301332	0.954375272842697	-5.40552643121393	-0.000269535690543887
cg21172278	chr1	117637160	-0.0487040637019663	3.14131241306455	-0.587899956628668	0.559177859899004	0.954375272842697	-5.40552655892259	0.0016448328625408
cg10928544	chr14	91862864	-0.0433471588143447	-1.3264360238508	-0.587898698091325	0.559178698263496	0.954375272842697	-5.40552719775137	-0.0207511128512251
cg19645788	chr14	105240170	0.0270123902082761	0.788047979303137	0.587896750038263	0.559179995944556	0.954375272842697	-5.40552818657306	0.0307286383168458
cg11174640	chr6	27259237	-0.0372352479558057	0.911219544005837	-0.587894090323248	0.559181767696365	0.954375272842697	-5.40552953662549	0.0379638739816092
cg24783164	chr18	653595	-0.0436167124626993	2.05697213268217	-0.587889223563352	0.559185009663988	0.954375272842697	-5.40553200694264	0.0398233504380776
cg14053997	chr9	133358531	0.0329758322766569	1.66550965191464	0.58788591756541	0.559187211943245	0.954375272842697	-5.40553368502161	0.0221697431872678
cg16053745	chr3	196240766	-0.0356589615282871	-0.149231420462274	-0.587883231455886	0.559189001289137	0.954375272842697	-5.40553504844694	0.0269526618347607
cg26834192	chr6	161561031	-0.0406249454301773	1.64748279060929	-0.587881519262193	0.559190141864656	0.954375272842697	-5.40553591752529	0.0255778562888128
cg22917366	chr5	67383930	0.217980797853782	-1.25506226888999	0.587879605879186	0.559191416463539	0.954375272842697	-5.40553688872073	-0.0134119040482035
cg25142614	chr6	169823956	0.11990295146143	0.517781008837678	0.587868601357891	0.559198747146649	0.954375272842697	-5.40554247433805	0.00732228934196633
cg01824603	chr8	1878323	-0.06110456199754	0.134380187689368	-0.587854745326108	0.55920797743728	0.954375272842697	-5.40554950716371	-0.0231225847150802
cg25146879	chr11	33765059	-0.0419159431907417	1.47919575349182	-0.587851331026717	0.559210251907935	0.954375272842697	-5.40555124011478	0.0345401178718358
cg16150393	chr11	491086	-0.0256206870044323	2.13877370543498	-0.587845541568985	0.559214108625312	0.954375272842697	-5.40555417857109	0.0284357491624424
cg08485893	chr19	48973231	-0.0320918554152033	-3.51209695957056	-0.58784085974136	0.559217227491201	0.954375272842697	-5.40555655482566	-0.00198286432398505
cg26794715	chr8	72757827	0.0837298586389832	0.590726723518845	0.587840472126406	0.559217485706791	0.954375272842697	-5.40555675155821	0.0138048767181481
cg17033333	chr5	2261042	-0.0543542892006188	-0.471915027409017	-0.587840286716821	0.559217609220224	0.954375272842697	-5.40555684566212	-0.0752592532881751
cg23197955	chr19	8921541	-0.112328307470692	3.10824510336379	-0.587835747409244	0.559220633153692	0.954375272842697	-5.40555914956084	-0.000610478340257625
cg16256504	chr2	219724157	0.0254274371714418	-3.81075808190535	0.587828955828113	0.559225157491028	0.954375272842697	-5.40556259655496	-0.00605573997442378
cg18699004	chr16	4852372	-0.0347956492912063	-3.6281961903863	-0.5878258731524	0.559227211078483	0.954375272842697	-5.40556416112101	0.000352995951865581
cg19341849	chr4	1504542	-0.0385493915634197	-1.27370184128571	-0.587824795922375	0.559227928698178	0.954375272842697	-5.40556470785112	-0.0729524228296772
cg26406441	chr1	33427141	-0.0508987818226623	-0.313667460536807	-0.587815697314679	0.559233989947588	0.954375272842697	-5.40556932565819	-0.063070264560729
cg17003970	chr12	133435861	0.141875633656344	2.01145490463315	0.587811578744058	0.559236733640116	0.954375272842697	-5.40557141592899	0.0330563866526107
cg12789259	chr4	151605776	0.042190939717754	1.96866454111229	0.587810583546558	0.559237396617725	0.954375272842697	-5.40557192101281	-0.00130241820994792
cg21390624	chr6	133561677	0.0965386820376423	-2.56540256895461	0.587808975977089	0.559238467544237	0.954375272842697	-5.4055727368866	0.0285251700254544
cg01131241	chr10	54166783	0.097010598290421	1.08485484150476	0.587802246660814	0.559242950474044	0.954375272842697	-5.40557615212589	0.0366891411282741
cg12482375	chr17	57759999	-0.0461709206445342	1.74566885123054	-0.587800008776092	0.559244441310036	0.954375272842697	-5.40557728788086	-0.0163741490008416
cg12929073	chr12	27167576	-0.0427328694929893	-3.58074424125943	-0.587795230041854	0.559247624818017	0.954375272842697	-5.40557971313505	-0.00310377160717545
cg03920522	chr7	94047477	0.045958375497633	2.93468492061008	0.587794344343597	0.55924821485548	0.954375272842697	-5.4055801626334	0.0156731764741327
cg20801998	chr11	592585	0.0399130775786576	2.85521533358122	0.587788851457627	0.559251874131792	0.954375272842697	-5.40558295029842	0.00464502544964973
cg24609884	chr2	208148998	-0.0552358235318711	0.964108816294305	-0.587787957002177	0.559252470005416	0.954375272842697	-5.40558340423628	-0.033885668710819
cg14307145	chr2	64751310	-0.0643533540820326	-3.80480681344296	-0.587785137194349	0.559254348523751	0.954375272842697	-5.40558483528967	-6.90755816421668e-05
cg09254823	chr19	13885429	0.0785478858704184	-3.4535938050587	0.587784998567975	0.559254440874873	0.954375272842697	-5.40558490564243	-0.00570748730688767
cg00036299	chr16	10277505	-0.0575964364337074	-0.609020284076704	-0.587779721373178	0.559257956480368	0.954375272842697	-5.40558758380174	-0.00298750108502377
ch.4.8394628F	chr4	8343728	0.0648709068740629	-4.09486697259372	0.587777522498121	0.55925942134849	0.954375272842697	-5.40558869971674	-0.00474646892809037
cg17239558	chr1	2987332	0.0855278907367204	-0.681178614833188	0.587774603545821	0.559261365927685	0.954375272842697	-5.40559018105998	0.0307719822616245
cg18147543	chr1	16276294	0.0234808336206741	-0.601881969850676	0.58777435139065	0.559261533911301	0.954375272842697	-5.40559030902622	0.021630231642442
cg22016724	chr19	40316100	-0.0397667572300566	2.47811478825352	-0.587769428202887	0.559264813701888	0.954375272842697	-5.40559280748428	0.0073553509040305
cg08393516	chr4	987108	0.0291392677639993	2.61185528614629	0.587768115708645	0.559265688077284	0.954375272842697	-5.40559347355571	0.0166644783413074
cg16600634	chr5	92907881	0.0628302748477466	-1.37782883440083	0.587766970158111	0.559266451236391	0.954375272842697	-5.40559405490447	-0.00314964154257086
cg19768356	chr6	36547772	-0.05226091832949	-1.95024932730771	-0.587766875399711	0.55926651436391	0.954375272842697	-5.40559410299281	-0.00388659280170167
cg09183146	chr16	1429863	-0.0312981434325894	-2.03137932496125	-0.587766578149969	0.559266712390056	0.954375272842697	-5.40559425384215	-0.0314547692892986
cg15877196	chr19	45252329	0.037955281539243	-3.04639322336317	0.587764027016861	0.559268411942371	0.954375272842697	-5.40559554849696	0.00618052786866649
cg06421774	chr5	2066690	0.0449137504697901	-2.2653867975404	0.587758155555615	0.559272323490748	0.954375272842697	-5.40559852813841	-0.0458851260611195
cg13291811	chr19	13941075	-0.0340809662223207	-0.338227622716298	-0.587757399079758	0.559272827453496	0.954375272842697	-5.40559891203165	-0.0175901792198215
cg06888058	chr19	52552233	-0.0391079843247904	-4.52225037995387	-0.587752981461257	0.559275770466903	0.954375272842697	-5.40560115385673	-0.00271472811429111
cg26015973	chr10	103599705	0.0525247022215183	-1.50662352327441	0.587752500564562	0.559276090840309	0.954375272842697	-5.40560139789814	-0.018994457976906
cg25550546	chr5	139682720	0.0693767686181023	-4.13843849618723	0.587751931253413	0.559276470115547	0.954375272842697	-5.40560168680711	-0.00248002166159582
cg13949816	chr20	40251776	-0.0519274588066103	2.89587715699644	-0.58774958152088	0.559278035509344	0.954375272842697	-5.40560287922565	0.00408227843311393
cg17777228	chr17	651216	-0.0308561679366886	1.95262623809357	-0.587747856550406	0.559279184687523	0.954375272842697	-5.40560375459326	0.0152846496123761
cg07125123	chr8	103251646	-0.0441740088052637	-3.41960029854764	-0.587744707165452	0.559281282816025	0.954375272842697	-5.40560535279935	-0.00549513028770354
cg04459144	chr2	6913476	-0.0397857855931158	-3.45156843210161	-0.587731701609904	0.559289947192838	0.954375272842697	-5.40561195258856	-0.0177625189984182
cg07147358	chr1	41131470	0.0352173939284772	-3.97136107988915	0.587731308234704	0.559290209262731	0.954375272842697	-5.40561215220819	-0.0018731383767385
cg19487822	chr4	190228563	0.067952166724184	1.01772983516863	0.587730926834307	0.559290463354968	0.954375272842697	-5.40561234575104	0.0310547383377445
cg01981187	chr19	42928195	-0.0634307239329108	-1.57829859526476	-0.587729348484327	0.55929151486596	0.954375272842697	-5.40561314668849	-0.00366442490416463
cg05965490	chr8	30264627	-0.0577970723065909	-0.866006496212658	-0.587718095321365	0.559299011853253	0.954375272842697	-5.40561885707134	-0.0429733402246938
cg01974001	chr16	1297276	0.0767942855400104	-0.789541072988102	0.587703178622862	0.559308949607678	0.954375272842697	-5.40562642633808	-0.0591843067407837
cg04045544	chr16	27298091	-0.0284092361398433	2.19113607072894	-0.587702186884639	0.559309610323423	0.954375272842697	-5.40562692957484	0.0212900499633302
cg17081998	chr2	218989379	0.0469191803742796	1.81305013542275	0.587700856732686	0.559310496497744	0.954375272842697	-5.40562760453124	0.014086527904861
cg26273165	chr19	17693882	-0.0344014849358583	1.14953874374832	-0.587695535597186	0.559314041553601	0.954375272842697	-5.40563030460958	0.0129610092350536
cg07443112	chr4	10925564	-0.139224557072023	1.53328763840948	-0.587690276974065	0.559317544973385	0.954375272842697	-5.40563297294391	-0.0641489106149631
cg18833329	chr4	54232530	-0.0498639131964257	-3.74387274255974	-0.587689594174612	0.559317999871423	0.954375272842697	-5.40563331940877	-0.00870021776873564
cg22940816	chr14	101291829	-0.0750156379653645	0.0956438086105669	-0.587689222435943	0.559318247533081	0.954375272842697	-5.40563350803557	0.0176622201528354
cg26127114	chr11	12419483	0.0302086879501045	1.55299209831155	0.587682785536691	0.559322535966061	0.954375272842697	-5.40563677421385	0.0832437293851652
cg01036097	chr10	135453488	0.137119254545421	0.90563703141863	0.587682661505267	0.559322618599246	0.954375272842697	-5.40563683714888	0.0167205434998219
cg08006512	chr1	179557960	-0.0345223792971513	2.40672453272616	-0.587678798042983	0.559325192548353	0.954375272842697	-5.4056387975097	0.0172987831544039
cg18757974	chr17	43860691	0.0392282794331689	-2.99069905889507	0.587678671365738	0.559325276944459	0.954375272842697	-5.40563886178683	0.00546197819408617
cg14069683	chr9	122800913	-0.0476096074381079	-0.536994281094088	-0.587673429460502	0.559328769261423	0.954375272842697	-5.40564152156304	-0.036382347845811
cg10112943	chr4	148401351	0.0472556559784962	0.492106033046918	0.587669807922406	0.559331182046797	0.954375272842697	-5.40564335914096	0.0353596283753443
cg14007871	chr14	61120134	0.0627696981602065	-2.46637982119393	0.587669312338773	0.559331512220987	0.954375272842697	-5.40564361060053	0.00369595562213612
cg07642595	chr13	113952548	-0.0672096504845029	-2.09825683491603	-0.58766588490222	0.559333795695122	0.954375272842697	-5.4056453496791	-0.0166017516335011
cg01516580	chr16	19179433	-0.0260433301881005	-3.3090950077339	-0.587664877598192	0.559334466796014	0.954375272842697	-5.40564586078247	-0.00136810234211479
cg01836572	chr15	78833291	0.0284786829010206	-3.67650939726876	0.587664269345968	0.559334872034944	0.954375272842697	-5.4056461694076	-0.00177520504705037
cg03371752	chr17	36925978	0.0343261023040897	2.55572592393254	0.587658909481481	0.559338442970687	0.954375272842697	-5.40564888897118	0.0263926911806569
cg18938204	chr20	39994857	0.0859543261029192	-0.71032885750619	0.587656549851736	0.55934001504505	0.954375272842697	-5.40565008622564	0.0644163900489012
cg14637221	chr4	17513894	0.044435824103977	-1.63138161235991	0.58765331565227	0.559342169794344	0.954375272842697	-5.40565172722105	0.0119972791590687
cg04483469	chr7	100421296	0.0483820302600577	2.40423308104904	0.58764390232423	0.559348441342681	0.954375272842697	-5.40565650338423	0.0256919438298482
cg26152051	chr2	219994830	0.0370222502401167	2.63107871822125	0.587638886807868	0.559351782901396	0.954375272842697	-5.4056590481415	0.0245146862748673
cg07990511	chr6	36853609	0.0667293351358015	-3.60974948258031	0.587638064468106	0.55935233078145	0.954375272842697	-5.40565946537568	-0.0074122065138372
cg04036644	chr8	1200583	-0.0496473802565786	-0.51861738896188	-0.587633570812355	0.559355324663492	0.954375272842697	-5.40566174533161	-0.100377920713175
cg26503877	chr11	128391429	-0.0944428339214224	-0.0964473096386619	-0.587633135713846	0.55935561454674	0.954375272842697	-5.40566196608758	0.0378423371212082
cg02670637	chr1	56184693	0.057021050622171	-1.84314873712621	0.587616229062762	0.559366878617083	0.954375272842697	-5.40567054389202	-0.0565817550302441
cg17033087	chr10	124329533	0.0677008633757527	-0.962233681612585	0.587615479046348	0.559367378318768	0.954375272842697	-5.40567092441676	-0.089625568770737
cg01514353	chr22	46259643	0.0463844079575228	-2.74671149314695	0.587606323062007	0.559373478550976	0.954375272842697	-5.40567556971457	-0.0434083129982523
cg06790053	chr1	246939453	0.0453067184114377	3.25237517697877	0.587606000515275	0.559373693450372	0.954375272842697	-5.40567573335768	0.0127436303337285
cg24417621	chr17	42923814	-0.0317710463790447	-2.29592937903197	-0.587588415311974	0.559385409798242	0.954375272842697	-5.40568465502346	-0.0311003120319414
cg10281105	chr2	232379126	0.0655074427704816	-4.05292618301771	0.587587395279351	0.559386089410699	0.954375272842697	-5.40568517251809	0.00398577884689354
cg13289827	chr10	134752472	-0.0221477720658568	-0.917259925445755	-0.587576596390861	0.559393284361889	0.954375272842697	-5.4056906510796	-0.0513697772185179
cg12312988	chr2	5832430	0.145161564332783	-1.8986712758181	0.587574521307185	0.559394666928527	0.954375272842697	-5.40569170381303	0.0347392329956575
cg10096050	chr12	109888496	0.0336097103876216	2.27117016521652	0.587574388419075	0.559394755467987	0.954375272842697	-5.40569177122983	0.0146282160184823
cg13209122	chr1	226927327	-0.0507097041661991	0.0977333785101454	-0.587572031857078	0.559396325577467	0.954375272842697	-5.4056929667584	0.0591836466363799
cg23240294	chr10	128936093	-0.0379307869167593	2.11525437543577	-0.587571421455846	0.55939673227061	0.954375272842697	-5.40569327642574	0.0279078801607824
cg03083517	chr8	139613764	-0.0775164005029475	-0.471005589261009	-0.587570967031612	0.55939703504077	0.954375272842697	-5.405693506963	-0.0638332659153189
cg10174397	chr17	41150394	-0.0523728400721174	-2.59790567300396	-0.587570472522023	0.559397364518774	0.954375272842697	-5.40569375783604	0.00362591639857443
cg16057921	chr11	2951168	-0.0678997413579036	-0.142809490905994	-0.587570159463563	0.559397573100981	0.954375272842697	-5.40569391665576	-0.000472090011688908
cg06836032	chr12	45271935	-0.0608260286464672	-2.1743109627939	-0.587567746477722	0.559399180808117	0.954375272842697	-5.40569514080048	-0.0424686063862893
cg25903497	chr2	219157103	0.0691917323444647	-3.62509718879122	0.587565428007085	0.559400725544507	0.954375272842697	-5.40569631699154	0.00289312202771973
cg06258155	chr17	67410790	0.0377480976990476	-2.71866431924743	0.58756203380613	0.559402987015735	0.954375272842697	-5.40569803890668	-0.00983081039937234
cg06795101	chr2	79902874	-0.0518928690085693	1.40538353368632	-0.587559550814563	0.559404641373823	0.954375272842697	-5.40569929854915	-0.0207620001754386
cg12216863	chr10	131758593	-0.054174693294428	-0.251174720922317	-0.58755734444679	0.559406111426124	0.954375272842697	-5.40570041785366	0.0391977006249009
cg05376756	chr1	101493828	0.0636384608448392	1.5048520007995	0.587548417502765	0.559412059264117	0.954375272842697	-5.4057049465073	0.0465868246393509
cg21524001	chr15	38225160	-0.0893653871702837	0.513823913589041	-0.587547336051723	0.559412779814702	0.954375272842697	-5.40570549512463	-0.0342275151789593
cg16247912	chr5	2252939	-0.0526556107066741	-1.44164091934896	-0.587545026754764	0.559414318457591	0.954375272842697	-5.40570666662169	-0.0649552227409275
cg06506768	chr11	16848251	-0.0223518796612416	1.51957364412673	-0.587544689611084	0.559414543090518	0.954375272842697	-5.40570683765294	0.0278319179199759
cg26837043	chr19	8407675	-0.0453631900250788	-0.409005578784821	-0.587543967924491	0.5594150239378	0.954375272842697	-5.40570720376051	0.0290560076677582
cg07026882	chr13	113417167	0.0535896575406327	1.48615474638032	0.587540341099654	0.559417440431527	0.954375272842697	-5.40570904362175	-0.0206291756542921
cg24304210	chr11	77118761	0.0312415719384905	1.18128088400229	0.587535909827641	0.559420392922251	0.954375272842697	-5.40571129155787	0.0660716183304535
cg26191576	chr14	75389716	0.0627079088231258	-3.05549767312603	0.587534102726763	0.55942159696896	0.954375272842697	-5.4057122082757	0.00310064427262037
cg09317632	chr19	58838370	-0.0495862712466579	-3.41843116785935	-0.587532101519294	0.559422930347757	0.954375272842697	-5.40571322345795	0.000985800667520811
cg02600973	chr20	49626861	-0.0654569915883347	3.0843492445227	-0.58752940967634	0.5594247238906	0.954375272842697	-5.40571458898375	0.0254008060373819
cg09761367	chr1	25360712	-0.0356256698258166	-0.139426618106903	-0.587525523339768	0.559427313315356	0.954375272842697	-5.40571656044483	0.0130961640113662
cg09690632	chr17	79609290	-0.0477016962714306	0.128102146834709	-0.587520434208913	0.559430704158213	0.954375272842697	-5.40571914204006	0.00214998080348838
cg06687640	chr5	159560692	0.0402497915342204	-0.186146669136421	0.587520035532741	0.559430969793052	0.954375272842697	-5.40571934427808	0.0417858924893758
cg01641096	chr16	776918	0.0588059248632981	-3.44368071927672	0.587519040630907	0.559431632688698	0.954375272842697	-5.40571984896525	-0.00380351645870554
cg08346269	chr12	56110020	0.0290064546684263	-3.59428244897396	0.587513878658333	0.559435072078688	0.954375272842697	-5.40572246748273	-0.00472460836310383
cg08104733	chr1	48153207	0.0366638860550589	0.314578954384629	0.587513322885889	0.559435442387016	0.954375272842697	-5.40572274940846	0.0231800062514605
cg14552010	chr2	100327369	-0.0342896568800415	-1.88094704426978	-0.587512848848186	0.559435758236002	0.954375272842697	-5.40572298987255	-0.050738603251735
cg07090074	chr16	69457218	-0.100117211888883	-0.375969091812632	-0.587509427804969	0.559438037662884	0.954375272842697	-5.40572472525209	-0.0336542148734009
cg25649038	chr6	6546777	-0.163570079737208	-1.67667754846742	-0.587506948834335	0.559439689393617	0.954375272842697	-5.40572598274385	-0.0176130111912696
cg19231743	chr7	151818890	-0.0476130743229095	2.61033238184857	-0.587506751624273	0.559439820794197	0.954375272842697	-5.40572608278112	0.002011730055968
cg04733681	chr6	160423822	0.0443790568058815	2.16900872725568	0.587505621552517	0.559440573758531	0.954375272842697	-5.40572665602356	0.0417440525532311
cg18673409	chr17	74448160	0.0266611914409541	0.510888256502995	0.587501802872963	0.559443118140094	0.954375272842697	-5.40572859308646	0.055880915313089
cg00245635	chr16	1968935	0.0473691709730431	-3.43624601749672	0.587501765509676	0.559443143035236	0.954375272842697	-5.40572861203929	-0.00291726761684949
cg12636543	chr8	137878016	0.0469724782506539	-2.06868335047405	0.587499951697536	0.55944435157812	0.954375272842697	-5.40572953210901	-0.0534285372247126
cg11924931	chr6	96967490	0.0360665482674763	1.88362497370727	0.587496023287264	0.559446969082042	0.954375272842697	-5.40573152481477	0.00687595947225339
cg15055187	chr6	30633386	-0.0407035705054923	1.92035853614537	-0.587495543479486	0.559447288778891	0.954375272842697	-5.40573176819877	-0.0032462382249544
cg00905312	chr2	230675880	0.0396651983212586	2.69969151125027	0.58749514945286	0.559447551319662	0.954375272842697	-5.40573196806987	0.0386102607902468
ch.3.1135669F	chr3	52245261	0.0400325912935443	-2.38905252624659	0.587477238309515	0.559459485617168	0.954375272842697	-5.40574105340738	0.0151265649815746
cg10819733	chr22	24237672	-0.0817882573802544	-2.01619707649736	-0.587473905157748	0.559461706529336	0.954375272842697	-5.40574274410177	-0.0464201588364944
cg27466042	chr17	36896370	-0.0345264100517842	2.4574390787676	-0.587473662971104	0.559461867900877	0.954375272842697	-5.40574286694718	0.0111152657482396
cg08804742	chr3	11939840	0.0969281274070816	0.372481756015077	0.58746662319651	0.559466558587843	0.954375272842697	-5.40574643774142	-0.016069937521245
cg23644389	chr13	47785755	-0.0743047917607369	-1.72990292501653	-0.587465752525705	0.559467138727697	0.954375272842697	-5.40574687937001	-0.0313400275949043
cg18744668	chr8	99962347	-0.0515467843906807	2.77543817990501	-0.587464384580754	0.559468050208716	0.954375272842697	-5.40574757322865	0.0134283109660579
cg25138365	chr2	98351315	0.0811419493274279	-1.27938632704213	0.587461655825728	0.559469868418902	0.954375272842697	-5.40574895732217	-0.0347874927826994
cg09293533	chr14	89628886	-0.0390894066946362	3.37592161204279	-0.587458613725759	0.559471895418978	0.954375272842697	-5.4057505003447	0.000209181535375969
cg06442723	chr2	97484665	0.0536323421645996	0.122993985097517	0.587455088105075	0.559474244601263	0.954375272842697	-5.40575228861013	0.0178113156819588
cg16697433	chr11	134398473	0.0336048984821091	1.86939109337826	0.587452437668911	0.559476010636149	0.954375272842697	-5.40575363295749	0.0559185636008949
cg26777456	chr12	54454250	-0.0649083507502033	0.487825972447961	-0.587451949130118	0.559476336158932	0.954375272842697	-5.40575388075222	-0.00958761442444678
cg04353312	chr6	163742730	-0.0411791888906838	2.8043085931212	-0.587451573211492	0.559476586640799	0.954375272842697	-5.40575407142404	0.0154505317488891
cg01577475	chr2	114033581	0.0695620347398448	0.351833018193167	0.587448234055984	0.559478811587294	0.954375272842697	-5.40575576509089	0.0370138890169101
cg20145149	chr1	115124491	0.0406818819250044	-3.95372234472732	0.587440402485557	0.559484029937572	0.954375272842697	-5.40575973733683	-0.00635671306020519
cg04274356	chr10	45248889	0.0730323125870949	-0.50504745666722	0.587437073094697	0.559486248392422	0.954375272842697	-5.4057614260193	-0.032494729414304
cg00852534	chr6	43212858	-0.0342956031866752	-1.43638616912323	-0.587431974642702	0.559489645624644	0.954375272842697	-5.4057640119595	-0.00863598094394846
cg16509443	chr1	165513253	0.0405068925233497	-1.67303275006345	0.587429749713151	0.559491128156761	0.954375272842697	-5.40576514043918	0.00786553469708959
cg05177437	chr6	170582289	0.0688249404136309	2.09313083884458	0.587427573431197	0.559492578275535	0.954375272842697	-5.40576624424082	0.0271197345991664
cg06892548	chr6	43243945	0.0505040143172633	1.20820809156367	0.587426727301079	0.559493142076688	0.954375272842697	-5.4057666733936	0.0345676991531542
cg23277376	chr6	46703232	-0.112022599361095	-3.69030443842476	-0.587426710412048	0.559493153330344	0.954375272842697	-5.40576668195962	-0.00726743781388543
cg00540434	chr20	61897264	0.0581727727923021	0.0184092513753224	0.587426262640632	0.559493451693604	0.954375272842697	-5.4057669090667	-0.023279301528501
cg21949274	chr5	68665919	0.0318612165932842	-3.61872774464724	0.587419435807141	0.559498000623319	0.954375272842697	-5.40577037157604	-0.00312297010937071
cg11400729	chr15	101625330	-0.0272847432898297	2.30526134940192	-0.587415820040277	0.559500409927785	0.954375272842697	-5.40577220544485	0.0244879738205804
cg09360654	chr1	45806501	0.0467553625861135	-1.50481463046986	0.587409317738709	0.559504742638366	0.954375272842697	-5.40577550329766	0.00873803331486583
cg22275872	chr11	1316436	0.0499445942469774	2.45916326199635	0.587404597296297	0.559507888044472	0.954375272842697	-5.40577789740038	0.0321813145088289
cg12445208	chr19	56916205	-0.0404722754217451	-0.0658698543138498	-0.587404573260295	0.559507904060576	0.954375272842697	-5.40577790959085	0.0254354181171054
cg12418071	chr19	15919836	-0.0951925488330494	1.29176587440001	-0.587401474992347	0.559509968556416	0.954375272842697	-5.40577948095263	-0.0148260727286957
cg22784805	chr17	2676569	-0.0807914108989651	0.0812714622889248	-0.587401006743399	0.559510280569143	0.954375272842697	-5.40577971843574	-0.0464797954757127
cg18272633	chr11	2848492	-0.0602718379837898	0.715088407521685	-0.587400067993131	0.559510906095702	0.954375272842697	-5.40578019454373	0.00223028824261029
cg24371534	chr1	3384929	-0.0800924190289122	4.28154351739009	-0.587399516349183	0.559511273678121	0.954375272842697	-5.40578047432183	-0.00998022394147702
cg25433760	chr19	264871	-0.0930119680435956	0.406395108249837	-0.587398461068344	0.559511976854272	0.954375272842697	-5.4057810095295	-0.062279717018306
cg19098796	chr3	183993726	0.114873134197101	-1.99632219114341	0.587395889418361	0.559513690450144	0.954375272842697	-5.40578231379141	0.00959116434447843
cg18451344	chr3	150303534	0.0433004166690785	0.317935976419437	0.587387702613151	0.559519145671729	0.954375272842697	-5.40578646585021	-0.00415280991104183
cg09636661	chr16	69743901	-0.0374198404217913	1.55864889271718	-0.587387301704987	0.559519412814821	0.954375272842697	-5.40578666917522	0.0122342190083778
cg18173044	chr10	114535504	0.0577948336469888	0.600063262218687	0.587384393184798	0.559521350894188	0.954375272842697	-5.40578814425935	0.0272973665382037
cg21679402	chr2	242569305	-0.048765365707232	2.46484439627361	-0.587382853570145	0.559522376810856	0.954375272842697	-5.40578892508688	0.0238113695726418
cg07252851	chr5	74063056	0.0499416987206552	-2.01876326443604	0.587382520508083	0.559522598745683	0.954375272842697	-5.40578909400163	0.000320129437069772
cg08975529	chr11	70309722	0.0262767451271901	2.1729086810284	0.587381787615188	0.559523087106645	0.954375272842697	-5.40578946569305	0.00383228318129614
cg14631690	chr5	1335196	-0.0214849238674972	2.68948813796463	-0.58737481841065	0.559527731025634	0.954375272842697	-5.40579300014779	0.00158627702424974
cg04263307	chr6	167765110	0.0340344287658521	-3.47191250808588	0.587368564530462	0.559531898305704	0.954375272842697	-5.4057961717883	0.00260855302829087
cg13830835	chr9	140301825	0.0596620753130194	-0.267345513736803	0.587366254106595	0.559533437863157	0.954375272842697	-5.40579734350588	0.00258150568563564
cg05090150	chr14	56047923	-0.0307711177291658	-3.75822948276655	-0.587361775451041	0.55953642223393	0.954375272842697	-5.4057996148162	-0.000131746031887189
cg18297797	chr3	137488459	0.0325712895227123	1.14540162891819	0.587356716418818	0.559539793350676	0.954375272842697	-5.40580218043887	0.0696353931080121
cg17426273	chr10	21462441	0.0670142329873281	-3.86581561513822	0.587356363536318	0.559540028496444	0.954375272842697	-5.40580235939785	0.00535174991607806
cg09187695	chr7	544664	0.0570465885523027	1.27854244993545	0.58735570083749	0.559540470090664	0.954375272842697	-5.40580269547517	-0.0134907227143514
cg02875404	chr19	57966896	-0.0660246726082584	0.835806344760774	-0.587353491141737	0.559541942538877	0.954375272842697	-5.40580381608502	0.0113319476443228
cg17720150	chr15	25342118	0.0581827327369221	0.0952592054852299	0.587347961174726	0.559545627484542	0.954375272842697	-5.40580662049611	-0.0329631712604928
cg15129144	chr2	46527958	-0.0491157997569684	-0.45677703958105	-0.587345460347966	0.559547293938017	0.954375272842697	-5.40580788873136	-0.0369852643453227
cg14711869	chr4	2716524	0.0217726129396351	0.0927093174100272	0.587341839732923	0.559549706579148	0.954375272842697	-5.40580972483138	0.0336160239642831
cg23155717	chr8	145033622	0.0293591033597123	1.88490312922904	0.587339935197619	0.559550975691634	0.954375272842697	-5.40581069066207	0.0371184261883407
cg11070069	chr6	105389370	0.045404364812253	-0.391988821810442	0.587339652553431	0.559551164035478	0.954375272842697	-5.40581083399674	0.0174860250994548
cg11912049	chr12	50361401	-0.0422774650556965	-4.38652239835427	-0.587339321451394	0.559551384669918	0.954375272842697	-5.40581100190528	-0.00471311626534374
cg19577054	chr5	138775315	-0.026937705483242	-4.02557638929072	-0.587337723262495	0.559552449645892	0.954375272842697	-5.40581181237793	-0.00886160528782078
cg00940809	chr21	44312947	0.0581284047077244	-2.55416284227103	0.587332962262626	0.55955562221208	0.954375272842697	-5.4058142267606	-0.0219574174094836
cg26232945	chr2	208798601	0.0335215462639716	2.72047248416893	0.587332488174653	0.559555938128454	0.954375272842697	-5.40581446717748	0.0256332298008662
cg27347003	chr16	28915665	-0.0428754540465168	1.1386916447792	-0.587329925297419	0.559557645945695	0.954375272842697	-5.40581576684639	0.00204312928278438
cg09614629	chr7	157985057	0.110150947111285	1.54293447949506	0.587326437578418	0.559559970051304	0.954375272842697	-5.4058175355058	-0.0258351489603375
cg08001895	chr6	94129582	-0.141901965498464	-1.6039691495286	-0.587321038469131	0.559563567856443	0.954375272842697	-5.40582027343116	0.0173919526083087
cg11983124	chr4	81124717	-0.0854976523503161	0.416341433645515	-0.587318976845389	0.559564941663965	0.954375272842697	-5.40582131888816	-0.0052255089072063
cg10419556	chr8	98273126	0.057811706352764	-1.11115940594274	0.587314447893388	0.559567959634894	0.954375272842697	-5.40582361552374	-0.0164219564807773
cg08872891	chr8	146275880	0.0603774787250059	2.22592996592901	0.58731176369039	0.559569748318897	0.954375272842697	-5.40582497667723	0.00979981234638105
cg27054514	chr1	2252995	-0.0575004845364196	2.79899997668723	-0.58731116334986	0.559570148370812	0.954375272842697	-5.40582528110777	0.0167427314235634
cg22906574	chr14	59114005	0.0453453551794763	2.23033038017017	0.587310389298213	0.559570664179683	0.954375272842697	-5.40582567362614	0.0165218987609451
cg17112695	chr12	58128450	0.0258461400412383	-0.965406562566046	0.587305999894552	0.559573589174197	0.954375272842697	-5.40582789946485	-0.0264921835536838
cg22440573	chr1	3163985	-0.0611456704063497	0.0893107919231367	-0.587304291178363	0.559574727824211	0.954375272842697	-5.40582876593954	-0.0203751853758836
cg07038243	chr5	149868855	-0.0285396444347084	0.83459318076385	-0.587297665751741	0.559579142870352	0.954376272352873	-5.40583212561063	0.0694631451008301
cg01166180	chr19	36606541	0.0313456868031931	-3.62580914970977	0.587296979753703	0.559579600006133	0.954376272352873	-5.40583247346953	0.00132804095503405
cg13634713	chr1	14027167	0.068560517394059	-2.77515812642373	0.587287031765257	0.559586229173564	0.954379530260991	-5.40583751789435	-0.0114500004653416
cg26342670	chr12	56320924	-0.059765303306314	-3.96984069305241	-0.58728432080501	0.559588035717381	0.954379530260991	-5.40583889255316	-0.0048026488102826
cg10414350	chr8	10210282	0.067277697680863	-1.31184063330975	0.587284052282066	0.559588214657259	0.954379530260991	-5.40583902871396	-0.0276346046942496
cg26010734	chr19	15344046	-0.131693386311081	-0.590108165886612	-0.587278651302999	0.559591813799094	0.954379530260991	-5.40584176739287	-0.00645139716021564
cg09115485	chr6	32014605	0.0432947766696367	0.0464139556596954	0.587278033326744	0.559592225611127	0.954379530260991	-5.40584208074901	0.024462641698461
cg27527018	chr7	149570040	0.0345538098964408	-3.55127528925692	0.587270965133356	0.559596935781983	0.954380266135875	-5.40584566478248	-2.02560256932494e-05
cg22892904	chr17	77751089	0.0365596491521226	1.42294881807904	0.587268361218227	0.559598671009042	0.954380266135875	-5.40584698512599	0.0541489057666523
cg04514683	chr7	150549175	-0.0409619716668442	-1.41940584290969	-0.587263292322023	0.559602048886388	0.954380266135875	-5.40584955534846	-0.0579663626114466
cg21408061	chr1	155989796	0.0391656102341695	0.338845479665247	0.587260902453067	0.55960364148205	0.954380266135875	-5.40585076714216	0.0130062509145362
cg08552254	chr1	44115979	0.0447711128709187	-3.44620333784922	0.587259664074135	0.559604466731919	0.954380266135875	-5.4058513950658	-0.0234492103032086
cg22547764	chr3	185827485	-0.0680816720674876	-2.51894588241039	-0.587255950008122	0.559606941771607	0.954380266135875	-5.40585327828597	-0.0341354692255623
cg10865887	chr12	6322245	-0.0642460146503664	1.68838660504782	-0.587254874255942	0.559607658649854	0.954380266135875	-5.40585382374479	4.81335543625061e-05
cg06665391	chr20	39312290	0.0524886410034933	-3.57466047735258	0.587250579967189	0.559610520356449	0.954381491708375	-5.40585600114882	-0.000149742245530951
cg23974739	chr5	6637525	0.0458313340942705	-0.388499905416397	0.587244704617737	0.559614435690998	0.954381568859416	-5.40585898019872	-0.0306140117559989
cg10077689	chr2	193467475	-0.0905310406768781	0.408224629839159	-0.587242410906625	0.559615964224449	0.954381568859416	-5.40586014319901	-0.0452819627437553
cg20502536	chr7	109596752	-0.100008226175887	-1.77773498099999	-0.587230073159215	0.55962418615858	0.954381568859416	-5.40586639883757	-0.0175065638686088
cg04928457	chr4	186835866	-0.0552874807346571	1.44784212529146	-0.587227106440429	0.559626163203225	0.954381568859416	-5.40586790304103	0.054229840624351
cg14325029	chr10	121212218	-0.0374310022275872	3.2465814666016	-0.58722484209732	0.559627672181562	0.954381568859416	-5.40586905111675	0.00410636728632974
cg08393006	chr19	19144964	0.0276305910140022	-3.52106120995534	0.587223763996136	0.559628390638469	0.954381568859416	-5.40586959773812	-0.00208454406378296
cg25535999	chr5	142757312	0.0402993510670509	1.08581112297368	0.587222478302352	0.559629247437668	0.954381568859416	-5.40587024961227	0.00806574494625023
cg23440822	chr3	173302462	-0.0860142715544909	0.187066760634046	-0.587217093224239	0.559632836114705	0.954381568859416	-5.4058729799464	-0.0188021027243691
cg20187320	chr4	162298809	-0.0808102828389159	-0.402768836535783	-0.587216624809301	0.559633148272267	0.954381568859416	-5.40587321744026	-0.0310167463460295
cg00653041	chr7	122524465	-0.0792832287762168	0.680046031294483	-0.587214407855801	0.559634625678937	0.954381568859416	-5.40587434146861	-0.0153027128204964
cg24949396	chr16	68877816	0.0269258359217686	-3.72899402662233	0.587211291505696	0.559636702458503	0.954381568859416	-5.40587592149733	-0.000278434559051299
cg09487078	chr6	167525398	-0.0963168659706297	-0.881788598523638	-0.587208970850703	0.55963824897815	0.954381568859416	-5.40587709809326	-0.0399709500125223
cg26399773	chr5	74633655	-0.078817894147188	-3.4209180353751	-0.587208705695598	0.559638425681665	0.954381568859416	-5.40587723252932	0.000737226468075017
cg13913085	chr17	52996635	-0.0594287797451138	1.44967198438986	-0.587204241781331	0.559641400508233	0.954382987270071	-5.40587949576583	0.0346536805964885
cg24181591	chr17	7211285	0.0687655466976203	-3.94855233730866	0.587197295205928	0.559646029837099	0.954383656559145	-5.40588301769562	-0.00328841092521518
cg10629165	chr5	66124563	-0.0865942031301751	-0.701818676446846	-0.587195343263967	0.559647330651479	0.954383656559145	-5.40588400732733	-0.00604573420390553
cg01343045	chr2	112917127	-0.0898924644359506	2.57861344448384	-0.587194005391594	0.559648222238092	0.954383656559145	-5.40588468562479	0.0105404883359779
cg22730029	chr13	41593582	-0.0638446326946103	-1.97879461053018	-0.587185839263795	0.559653664334777	0.954385689463256	-5.40588882579516	-0.0485827911772126
cg21245816	chr5	43044675	0.0716745096576487	-0.0665751513334591	0.587183096864795	0.559655491938908	0.954385689463256	-5.40589021615979	0.0773188712634474
cg13740933	chr9	34809637	0.0492098257976012	-1.6175439171912	0.587182569172663	0.559655843606649	0.954385689463256	-5.40589048369287	0.0290384797438684
cg12343380	chr13	82448693	-0.0908222646482643	0.844877008721823	-0.587173809864112	0.559661681053449	0.954386694328197	-5.40589492451442	-0.0439157417346091
cg09873772	chr16	4896197	0.0256547973314382	0.339617586196705	0.587172104669828	0.559662817445874	0.954386694328197	-5.40589578901155	0.0484429421501147
cg04334121	chr11	18258153	-0.0453201797798467	1.14293195787398	-0.587172037591183	0.559662862149111	0.954386694328197	-5.40589582301894	0.0013837235983426
cg01888601	chr11	47736182	-0.0571186356176766	0.255050120694903	-0.587168514651603	0.559665209945062	0.954387043400847	-5.40589760906612	-0.0241664733755435
cg16644457	chr11	22359480	-0.0943940113838507	-3.0096642838653	-0.587157155843966	0.559672779839453	0.954396297587521	-5.40590336764153	-0.0262146492944089
cg00419512	chr7	45953027	0.0605308833469062	3.18848743432514	0.587138620232554	0.55968513270891	0.954413644021848	-5.40591276440604	0.0139628560631062
cg21038795	chr11	34523679	0.038158179472018	0.755349716266593	0.587135460688197	0.559687238368651	0.954413644021848	-5.40591436613115	0.0574708559162693
cg14741855	chr7	141974226	0.067528068785523	1.69793904564722	0.587130539224389	0.559690518257119	0.954415582442259	-5.40591686104112	0.00775482564746521
cg23350754	chr10	134978012	-0.0364027210565127	-0.521009204286066	-0.587114101016244	0.559701473500071	0.954426424103864	-5.40592519415429	-0.0391910446261266
cg11703722	chr5	138731547	-0.0237221067384886	2.46092885355839	-0.587114064265531	0.559701497992702	0.954426424103864	-5.40592521278428	0.022264684953714
cg20396393	chr7	23720838	0.123799653743858	0.0751727393431153	0.587111351986047	0.559703305601551	0.954426424103864	-5.40592658771318	0.00574234739164547
cg06930162	chr19	41056205	-0.0308718503132057	-0.820884577048338	-0.587107901468749	0.559705605215978	0.954426690853118	-5.40592833686606	-0.0167055653678904
cg13491023	chr1	109621995	-0.0548793898067882	2.75328679251924	-0.587104408590846	0.559707933066646	0.954427005749425	-5.40593010748226	0.00736651983687076
cg13555351	chr14	62083652	0.0374174836481743	2.60317154013007	0.587098468840537	0.559711891662073	0.954430101416624	-5.40593311844779	0.0148951595319659
cg13357393	chr12	54394540	0.0234178525617122	-2.90181415197199	0.587086239253121	0.559720042215175	0.954431152517405	-5.40593931774965	0.00709580282262422
cg21341391	chr17	51832493	0.097193921536117	-0.978563690576976	0.587079396335404	0.559724602784436	0.954431152517405	-5.40594278643853	-0.0535944028762178
cg14031452	chr12	97301535	-0.0449222851833365	-2.78574209759032	-0.587078395374307	0.559725269892129	0.954431152517405	-5.4059432938244	-0.0292964323302204
cg14164262	chr9	139659038	0.0402479569092505	1.3879887910818	0.587070294852544	0.55973066863842	0.954431152517405	-5.40594739993698	0.0424825504650029
cg04923845	chr10	114575681	-0.0398507563494968	-2.05190351733445	-0.58706991081653	0.559730924587147	0.954431152517405	-5.40594759460147	0.0028488021328556
cg06018699	chr3	133648441	0.0685898323663158	0.974971939272989	0.587068850187689	0.559731631465431	0.954431152517405	-5.40594813222426	0.00722815509496078
cg17547898	chr4	123769295	-0.0391007469955251	2.12702839887044	-0.587062681888801	0.559735742466125	0.954431152517405	-5.40595125885807	0.0124999917080529
cg04114143	chr12	52419282	0.0352107763131673	-3.31823606953691	0.587058012733014	0.559738854339409	0.954431152517405	-5.40595362557342	-0.0141791336489304
cg19750232	chr5	175816294	-0.0432402024353882	-3.33254099474189	-0.587052468827709	0.55974254922216	0.954431152517405	-5.40595643566029	-0.000605473174316612
cg20806130	chr2	24150561	-0.0415286709173442	-3.65396983122765	-0.587050641250907	0.559743767261868	0.954431152517405	-5.40595736201411	-0.0045259554410817
cg15248353	chr21	38738865	0.0906010166104889	-4.52169969127337	0.587047764632946	0.559745684467097	0.954431152517405	-5.40595882009539	0.00415466598957367
cg20799268	chr8	142275649	0.042686192540604	-3.35655854652926	0.587043262105351	0.559748685313403	0.954431152517405	-5.40596110229296	-0.0283732573132027
cg20066077	chr10	13344258	0.0297571940495238	-3.99773877430373	0.587042280860297	0.559749339295047	0.954431152517405	-5.40596159965466	0.00314656576774461
cg04036306	chr16	89005054	-0.0465230720200901	-0.255399549844962	-0.587041250556019	0.559750025974164	0.954431152517405	-5.40596212188203	-0.0463242672380163
cg15142477	chr18	43915662	-0.057583372341827	-1.4974539769365	-0.587039532071624	0.559751171313785	0.954431152517405	-5.40596299292327	0.00978152540720295
cg26099018	chr4	165954480	0.0350109838499507	0.804446967277652	0.587038552256689	0.559751824343728	0.954431152517405	-5.40596348955699	0.0350279267204224
cg14018140	chr10	458528	-0.0293898527347889	3.05709945387744	-0.587038347102409	0.559751961075605	0.954431152517405	-5.40596359354237	-0.000976139832176481
cg08993582	chr3	57678673	-0.0613143511320483	-3.68692085467963	-0.587031009615421	0.559756851398227	0.954431152517405	-5.40596731262911	-0.0037388287306329
cg23867494	chr1	1150322	-0.0650981131669065	-0.413267241826603	-0.587028412261079	0.559758582500201	0.954431152517405	-5.40596862911602	-0.028185362875985
cg06530742	chr19	41223047	-0.0502430301154628	-3.04439500342897	-0.587026914833974	0.559759580516578	0.954431152517405	-5.40596938809465	-0.00712621216815595
cg10200001	chr16	22304676	0.0361752425722632	2.85192011325519	0.587024566243875	0.559761145824201	0.954431152517405	-5.40597057848576	0.0178926694918432
cg05246110	chr11	68238943	0.0259991528085725	1.68970046943269	0.587022577749857	0.559762471133738	0.954431152517405	-5.40597158635726	0.0468445652581714
cg12673453	chr11	118016258	-0.0492956914083914	-3.53891280817342	-0.587021806021764	0.559762985482502	0.954431152517405	-5.40597197750802	-0.00339102605591038
cg07164136	chr10	108393920	-0.126724319982755	-0.641749853037751	-0.587020366748202	0.559763944744024	0.954431152517405	-5.40597270700317	-0.0780423218549289
cg08649379	chr5	124852645	0.0713365915608754	-0.186676589826719	0.587011014598211	0.559770177879017	0.954435162403184	-5.40597744709325	-0.0346152473782562
cg07277864	chr17	36707708	0.0521712071520414	2.19432602444688	0.587007151421224	0.559772752666448	0.954435162403184	-5.40597940510332	0.00926113845491039
cg17913451	chr14	58619030	-0.0304015919018149	-3.29305828343779	-0.587005635761113	0.559773762847668	0.954435162403184	-5.40598017329604	-0.000246461087957894
cg20652042	chr12	6883826	0.0307320579670555	2.23451592971928	0.587003975634641	0.559774869316167	0.954435162403184	-5.4059810147074	0.0290794016388846
cg24428184	chr1	2848110	0.0709577212397607	-0.388084042124059	0.586993236787762	0.559782026746506	0.954436467510066	-5.40598645748182	-0.0448975694106702
cg23278196	chr12	54071111	0.0642956101113666	0.796790966811611	0.586989261174307	0.559784676500351	0.954436467510066	-5.40598847241884	0.0696035418430587
cg24537275	chr17	9151174	-0.0215115993220468	1.84667918152346	-0.586988719800079	0.559785037327776	0.954436467510066	-5.40598874679934	0.0177166960694378
cg19712600	chr17	38784596	0.0367971817466771	0.939422348660897	0.586985423619743	0.559787234243624	0.954436467510066	-5.40599041737153	0.00667452097150911
cg27173322	chr11	61584112	0.0761409399651477	-4.51721120029145	0.586983207163534	0.559788711521945	0.954436467510066	-5.40599154071206	0.00475160928662666
cg04025431	chr8	29093354	0.0503325588058168	-1.98617636078945	0.586981314423228	0.559789973043658	0.954436467510066	-5.40599249998415	-0.0247036896978
cg05192538	chr10	134804447	0.0678545468847739	-0.093549526011902	0.586980317936985	0.559790637207732	0.954436467510066	-5.40599300501863	-0.00541428356789336
cg24401489	chr6	28859583	0.0346852318779421	1.54532530208089	0.586973193660621	0.559795385592236	0.954439234660507	-5.40599661568636	0.0391093125412667
cg16944093	chr2	128422120	-0.0444735372206775	-0.696889177668464	-0.58697145172713	0.559796546607245	0.954439234660507	-5.40599749851233	-0.0123384606031147
cg15224023	chr19	3456297	0.0339030070289092	2.09464115004917	0.58696406125155	0.559801472441905	0.954443459403383	-5.40600124403643	0.0231352899237581
cg04167833	chr5	169724831	0.0452356491270606	-3.05624707644545	0.586958509605677	0.559805172690225	0.954443459403383	-5.40600405760335	-0.0111156263995822
cg21347380	chr15	89173326	0.0319951407785802	2.67677352689922	0.586957590734772	0.559805785131497	0.954443459403383	-5.40600452328341	0.0224239303970389
cg23287005	chr8	141588165	0.0856532475602407	1.84512495038175	0.5869483192557	0.559811964730398	0.954443459403383	-5.40600922199131	0.00463507169787125
cg09096933	chr12	32720242	0.0446063377593313	1.50544938383065	0.58694543870283	0.55981388467494	0.954443459403383	-5.40601068181649	0.0256321607765452
cg21342761	chr13	47014719	-0.0454591694956935	-0.327250884911228	-0.586941148859815	0.55981674394488	0.954443459403383	-5.40601285583773	-0.0571913013011074
cg00202561	chr7	157053587	0.0541787249341255	3.37167550615117	0.586940973821612	0.559816860611652	0.954443459403383	-5.40601294454386	0.00641069313723441
cg23038594	chr1	170254369	-0.0629239481130237	-1.02530773148686	-0.586939477904269	0.559817857673614	0.954443459403383	-5.40601370264605	-0.074896839616903
cg15754040	chr7	152372897	0.0641175003250652	-2.61841841071016	0.586938794014358	0.559818313501646	0.954443459403383	-5.40601404922769	0.0129153112078098
cg16362983	chr14	50335243	0.0541575413212239	-3.73468138928844	0.586927988744099	0.559825515482274	0.954447465493623	-5.40601952506838	-0.0170028128747354
cg12792509	chr17	27493600	-0.0445101422219037	3.27068497855408	-0.586926479035148	0.559826521744418	0.954447465493623	-5.40602029014322	0.00954044055623782
cg00697658	chr8	145808575	0.0511325204776405	2.59504884739614	0.58692546757682	0.559827195909453	0.954447465493623	-5.40602080271861	0.0109035819073856
cg25283432	chr12	125282561	-0.0448794117103364	2.44014563299988	-0.586913473132269	0.559835190570392	0.954447465493623	-5.40602688106113	0.026523441881645
cg20988098	chr6	157931791	-0.0438427243367452	1.54518705200982	-0.586911422337038	0.559836557493295	0.954447465493623	-5.40602792031633	0.0134107759432853
cg17021265	chr6	47445121	-0.0398452923778113	-3.16911529707001	-0.58691007165176	0.55983745777065	0.954447465493623	-5.40602860478384	-0.00448645879083272
cg25969108	chr19	35605636	-0.0428044953595477	-3.37706954421119	-0.586907365614316	0.559839261438175	0.954447465493623	-5.40602997607917	-0.0143501524010819
cg11219411	chr3	46661640	-0.0493922321812402	-2.46495621433525	-0.586903750696711	0.559841670910278	0.954447465493623	-5.40603180794345	-0.0136526128176996
cg07394491	chr16	89607257	-0.0304511818764642	2.97529638175677	-0.586898335607398	0.559845280271011	0.954447465493623	-5.40603455202633	0.0114116894137801
ch.2.154144R	chr2	5374307	-0.0258482282828052	-1.99342616047922	-0.586895529777807	0.559847150466551	0.954447465493623	-5.40603597386361	-0.0127676507960179
cg16794345	chr3	9932206	0.0607369491894651	-2.7669736626948	0.586894994557716	0.559847507212102	0.954447465493623	-5.40603624508241	-0.0026645719128765
cg13226430	chr17	7761310	0.0450720784679509	-3.37401739406909	0.586888933284977	0.559851547300196	0.954447465493623	-5.40603931657033	0.00213377885921506
cg18783160	chr5	78100628	0.0511997916535495	2.09073219812498	0.586887546740156	0.559852471491511	0.954447465493623	-5.40604001918334	0.0153247870343668
cg14530476	chr8	117778582	-0.065382024747249	-3.9751107068482	-0.586881892108678	0.559856240552674	0.954447465493623	-5.40604288457513	4.91665037183481e-05
cg19335954	chr7	156433367	-0.0724688575202753	-3.88080026287824	-0.586881055142205	0.559856798428801	0.954447465493623	-5.40604330869186	-0.00222097169492666
cg15128679	chr5	134476728	-0.0418328724673029	0.111498982469367	-0.586878589730484	0.559858441739183	0.954447465493623	-5.40604455798857	0.012100296913889
cg18862137	chr14	58331189	-0.0582949025540391	-1.35438585366392	-0.586875337971952	0.559860609189588	0.954447465493623	-5.40604620574244	-0.0420098615033124
cg02447239	chr2	235936137	0.0299725714897878	1.46985789187482	0.586874424018856	0.55986121838318	0.954447465493623	-5.40604666886555	0.0263398520078665
cg10537555	chr1	6209266	0.0968348880901514	0.39439898547695	0.586873766426624	0.559861656700159	0.954447465493623	-5.40604700208369	-0.0030523370797364
cg23626122	chr3	164914290	0.0818979566809149	-2.15857205034029	0.586869562208661	0.559864459018516	0.954447465493623	-5.40604913245555	0.00720609674911499
cg20961387	chr19	10824846	0.0322167911240636	1.81304004272945	0.586862945518941	0.55986886938231	0.954447465493623	-5.4060524852507	-0.0106136763790742
cg14844619	chr11	107880372	0.0496012735925808	-2.33658265212502	0.586862825012217	0.559868949706397	0.954447465493623	-5.40605254631327	0.011495442372342
cg22397446	chr1	33816102	-0.102194200553128	-3.75050914076963	-0.586861312979698	0.559869957556296	0.954447465493623	-5.40605331248185	-0.00854193581507777
cg20259552	chr12	107384681	0.0459038914373332	3.45421834288349	0.586850014899232	0.55987748835504	0.954453098859016	-5.40605903731979	0.00471884049972016
cg01093311	chr14	31491009	-0.0329920747959078	2.42070737501552	-0.58684992463072	0.559877548524225	0.954453098859016	-5.40605908305921	0.0166858563492017
cg12263219	chr3	100120342	0.0331305018635845	-3.35781453787541	0.586843035201523	0.559882140736866	0.954455901840783	-5.40606257394051	-0.0009187797121053
cg04226366	chr20	61561020	0.0805364337993097	-2.48353328615494	0.586828683474481	0.559891707073414	0.954455901840783	-5.4060698458467	0.0105115219831877
cg16259747	chr22	42086821	-0.0261149237599333	2.30764414817236	-0.586824831399818	0.55989427473944	0.954455901840783	-5.40607179763254	0.0262753666829073
cg14976978	chr11	67159397	-0.0880697836033381	-4.76646058070755	-0.586820911597611	0.55989688755645	0.954455901840783	-5.40607378372192	0.00107228582890934
cg18724215	chr15	40075301	-0.041077848633613	-3.73410654961997	-0.586816593183194	0.559899766082883	0.954455901840783	-5.40607597176543	-0.016639808431085
cg04496304	chr8	1441539	-0.085319442006101	0.614579920285243	-0.586815015346668	0.55990081782356	0.954455901840783	-5.40607677121576	-0.0508473044221983
cg24156949	chr1	25874418	0.0318315475323188	0.706580337929647	0.586814430624639	0.559901207582783	0.954455901840783	-5.40607706747927	0.00763448664922706
cg23747104	chr1	156738012	0.0351372967629512	-2.79771508907069	0.586814252646948	0.559901326217722	0.954455901840783	-5.4060771576559	-0.0119795184405968
cg07037750	chr14	105992115	-0.0359383006442524	-2.06895018698612	-0.586803443224063	0.559908531499484	0.954455901840783	-5.40608263445643	-0.0455513053174225
cg20116907	chr3	188664990	0.0281087135439388	-1.07433326352464	0.586800607016689	0.559910422049639	0.954455901840783	-5.40608407145861	-0.0196370835743111
cg20702527	chr2	240086087	0.0400699512317512	2.72384661157045	0.586799024290648	0.559911477059551	0.954455901840783	-5.40608487336483	0.00284287990721332
cg21335600	chr13	49482090	0.048622056864262	1.81364011574781	0.586793838514261	0.559914933789491	0.954455901840783	-5.40608750078273	0.009953195387157
cg06466582	chr5	159335312	0.0378732205680169	2.07785258718132	0.58679008046068	0.559917438835965	0.954455901840783	-5.40608940481838	0.024331812390025
cg11831116	chr7	151151569	0.0306347220389764	-0.249268192612117	0.586789494673082	0.559917829311252	0.954455901840783	-5.40608970160936	-0.000961354064972775
cg16137862	chr20	30310246	0.0448914483648857	-3.19174089127133	0.586789308816539	0.559917953199849	0.954455901840783	-5.40608979577406	-0.0231729922535047
cg18136930	chr7	4831038	0.0408389106730738	1.53725424335254	0.586787604915439	0.559919088990021	0.954455901840783	-5.40609065905854	0.0470337795796264
cg20074142	chr15	56035371	-0.0577291807026895	-3.06492238988508	-0.58678122739935	0.559923340139042	0.954455901840783	-5.40609389021639	-0.00461331912368562
cg22900224	chr3	52804907	-0.0651781944079016	-3.60421008217321	-0.586780052312195	0.559924123434882	0.954455901840783	-5.40609448556856	-0.00603510471615659
cg21863698	chr3	73456912	-0.118592449939965	1.01582024269582	-0.586776919683636	0.559926211601743	0.954455901840783	-5.40609607269377	-0.0615863320137826
cg05573412	chr1	3238152	0.056403984077633	-0.832670017160856	0.586775647050458	0.559927059922525	0.954455901840783	-5.40609671746244	-0.0290388463959964
cg05757757	chr10	80008637	-0.0775454602730343	-0.931074409996796	-0.586770765407372	0.559930313968485	0.954455901840783	-5.40609919069221	-0.0229926992420674
cg25654262	chr6	100841682	0.0667409839634779	2.01550146898137	0.586769760152629	0.559930984060665	0.954455901840783	-5.40609969999074	0.0223431368272295
cg21049825	chr12	102248833	-0.0509754592096661	2.0984975624951	-0.586767304382754	0.559932621052574	0.954455901840783	-5.40610094416927	-0.00560977901603632
cg10447779	chr3	47394961	0.051658795681947	2.59704079607955	0.586762355351282	0.559935920035261	0.954455901840783	-5.40610345150536	0.00114877695728044
cg26552733	chr10	5542941	0.0448011015587745	2.45279510111171	0.586754947989759	0.559940857738177	0.954455901840783	-5.4061072042704	0.0150659189601405
cg12761572	chr2	47229506	0.0308352902515163	1.18980382224188	0.586754885048388	0.559940899694612	0.954455901840783	-5.40610723615796	0.0630455237176718
cg23112213	chr5	137549144	0.0399456379632023	-2.29193332966758	0.586747713688461	0.559945680101159	0.954455901840783	-5.40611086931354	-0.0023854114562627
cg16834320	chr3	195167302	0.038480763356665	2.56618537929153	0.586744935578133	0.559947531986463	0.954455901840783	-5.40611227674851	0.0210252397677532
cg18156592	chr3	69143889	-0.0501397343026064	2.07384720087732	-0.586743525480225	0.559948471957354	0.954455901840783	-5.40611299112407	0.0160900855333805
cg17466795	chr20	9497330	-0.0953992771301028	-2.04401200586427	-0.586743228952066	0.559948669623046	0.954455901840783	-5.40611314134922	0.00427320521227609
cg19205926	chr4	6757569	0.0724407881953109	0.225772000493582	0.586734138770908	0.559954729155368	0.954455901840783	-5.40611774652082	-0.000729812443772682
cg18482813	chr22	26908758	0.0425528324988942	-3.56500952792365	0.586732024203513	0.559956138734771	0.954455901840783	-5.40611881777056	-0.0147599016573137
cg09725610	chr16	70553558	-0.0332869275336515	2.25287531056735	-0.586731291106497	0.559956627420698	0.954455901840783	-5.40611918916005	-0.00313448118924231
cg11121623	chr14	56586572	0.0821364211518896	-1.52805877845478	0.586730866657492	0.559956910360503	0.954455901840783	-5.40611940418718	0.0066035079598088
cg17773654	chr19	5136588	-0.0229215234096442	0.0658973371470831	-0.58672917043608	0.559958041070795	0.954455901840783	-5.40612026349646	-0.0257976695371233
cg19607021	chr5	139104833	0.0283288139862777	-1.03498382921543	0.586728514921914	0.559958478040359	0.954455901840783	-5.40612059558065	0.000843908894734069
cg26025505	chr11	35138084	-0.040023744023653	-2.05954180699845	-0.586727148172184	0.559959389124245	0.954455901840783	-5.40612128797635	-0.0325383465316594
cg17802364	chr13	99100712	-0.0256606925701822	0.0076371405219098	-0.586719974907778	0.559964170879121	0.954455901840783	-5.4061249219276	-0.000522594928351827
cg27176138	chr13	96743087	0.0267517018451132	-3.09468589334867	0.586714647985585	0.559967721860839	0.954455901840783	-5.40612762049988	0.00420546202847494
cg13538063	chr22	37816046	0.0567968360651478	-2.40153295990324	0.586710731520454	0.559970332624385	0.954455901840783	-5.40612960453154	0.00607976505150021
cg20125407	chr6	20882988	0.047492313823411	3.1246242313842	0.586710471512724	0.559970505948932	0.954455901840783	-5.40612973624771	0.00934037413054634
cg05462905	chr5	54922354	0.0735930688876139	1.51239070246666	0.586708053768571	0.559972117650029	0.954455901840783	-5.40613096103924	-0.0143523595884433
cg24084891	chr18	49868788	-0.0735237097033919	-2.23416505717776	-0.58670506602301	0.559974109325007	0.954455901840783	-5.40613247457774	-0.00569960544090545
cg17786642	chr1	54203678	0.067657053004667	-1.77324955192715	0.586704758169637	0.559974314544778	0.954455901840783	-5.40613263053034	0.0304971868735234
cg00515437	chr15	83422206	-0.0558472537734995	2.00671321964555	-0.586702771314752	0.559975639013563	0.954455901840783	-5.40613363703079	0.00775975586670508
cg13523652	chr3	186288694	-0.0319056172531227	-3.2014722904196	-0.586696277144532	0.559979968140703	0.954456589312316	-5.40613692682252	-0.0125512376749135
cg16666964	chr20	37274692	-0.0422631513874476	-3.22369016781947	-0.586692402351781	0.559982551153092	0.954456589312316	-5.40613888968302	0.00398127234366673
cg08677655	chr17	1549108	0.0273522639029038	1.44703174178804	0.58668793456137	0.559985529476663	0.954456589312316	-5.40614115292354	0.0320052130309303
cg27482168	chr2	220253963	0.0359689128729836	1.62129964103042	0.586686889084598	0.55998622641473	0.954456589312316	-5.40614168252637	0.029273111925288
cg10059924	chr10	131193241	0.048543983306046	-2.12459312687514	0.586682793808923	0.559988956420741	0.954456589312316	-5.40614375704422	-0.0472150121764439
cg01435196	chr19	46009946	0.024603857743523	-1.12588912231475	0.586680680206594	0.559990365399808	0.954456589312316	-5.40614482771278	-0.00369235795396744
cg11290029	chr4	1861881	-0.0475806755377779	-0.700359774859646	-0.586671373345854	0.559996569602124	0.954456589312316	-5.4061495421605	-0.053341602378308
cg07529575	chr2	119604270	-0.0723279003162853	-1.53729452516628	-0.586667745293332	0.559998988168273	0.954456589312316	-5.40615137995293	0.0170512968840087
cg20149362	chr1	7834809	0.0480861303534049	0.156915991548129	0.586667114179534	0.559999408887761	0.954456589312316	-5.40615169964291	-0.00172675046224569
cg11580212	chr5	45098028	-0.0868927274924052	-0.563388820595941	-0.586667066487073	0.559999440681	0.954456589312316	-5.40615172380146	-0.0606094321742131
cg16033673	chr19	49540873	-0.040290246955812	-0.8002997994617	-0.586662548810109	0.560002452305379	0.954456589312316	-5.4061540122155	-0.045348174910126
cg02008826	chr8	41505696	0.0579242534501379	-0.783228541967136	0.586661796462924	0.560002953844265	0.954456589312316	-5.40615439331275	-0.0106542132582718
cg00448395	chr7	124570359	0.114684575847227	-1.17667845855263	0.586658709034649	0.560005012025826	0.954456589312316	-5.40615595722718	0.0110225873558026
cg13583934	chr6	39197256	-0.0449498665481742	-3.11062914453615	-0.586656710752784	0.560006344148465	0.954456589312316	-5.40615696943806	-0.00774618770694629
cg06401449	chr12	64798028	-0.0266106810087162	-3.3566332799294	-0.586653940146262	0.560008191131598	0.954456589312316	-5.40615837285712	0.00128040122765501
cg05869585	chr16	8890233	0.0334669725732224	1.97601944086107	0.586641403495115	0.560016548539378	0.954463190065738	-5.40616472307286	0.0349230973020662
cg25382848	chr3	107809996	0.0625367598336554	-3.58151221194101	0.586640559992796	0.560017110852294	0.954463190065738	-5.40616515032903	0.00617652757201016
cg26577677	chr10	127452005	-0.0260225193822674	2.63697104260315	-0.586638485504779	0.560018493791487	0.954463190065738	-5.40616620110935	0.0213389994172659
cg22179018	chr5	178285999	0.0860796394276218	0.904658702957406	0.586630558678449	0.56002377815625	0.954463717755486	-5.4061702162124	0.0228920521463943
cg26836479	chr19	42706353	-0.0331005263374189	2.09298925096647	-0.586629774163503	0.560024301149148	0.954463717755486	-5.4061706135827	0.0303371524358883
cg09871424	chr1	164811491	0.0279172734664846	2.20557266874409	0.586628376026573	0.560025233210622	0.954463717755486	-5.40617132176177	0.0318694991207837
cg27141120	chr17	9479335	-0.0465467298314992	-2.58257957790402	-0.586619907775572	0.560030878547266	0.954466504146931	-5.40617561103299	-0.0329307459896162
cg01205753	chr3	57199472	0.0331235349611316	-3.75200474985143	0.58661088332242	0.56003689470583	0.954466504146931	-5.40618018196018	-0.00075291930730681
cg25287071	chr1	226878419	0.0464568497187707	0.88044625291274	0.586609239999768	0.560037990231598	0.954466504146931	-5.40618101430324	0.047296441251618
cg06829366	chr15	65677377	-0.0406192704887868	-1.81197675398891	-0.586607816294608	0.5600389393496	0.954466504146931	-5.40618173540817	-0.0513823443543085
cg00467278	chr19	1120191	0.0605948938765945	2.87712412333319	0.586604704873597	0.560041013592042	0.954466504146931	-5.40618331133312	0.00190436269692695
cg25106036	chr6	11113507	-0.0529913916992325	2.43544172368364	-0.586602568072858	0.560042438101832	0.954466504146931	-5.40618439361119	0.017582015454186
cg14269514	chr1	151736130	-0.0276798391052853	-3.97952872368878	-0.586598846163975	0.560044919336873	0.954466504146931	-5.40618627872874	-0.00798176121410969
cg15068428	chr11	6473744	-0.0283194679167724	2.25333249655782	-0.586598467186041	0.560045171985313	0.954466504146931	-5.40618647067743	0.0194106794058225
cg23534983	chr8	146052614	0.0655757970856542	-1.70621188561438	0.586593941481543	0.560048189084059	0.954466504146931	-5.40618876289381	-0.00411053651426721
cg04311961	chr1	77547505	-0.0372793542122742	-0.492455945715475	-0.586585960921692	0.560053509410777	0.954466504146931	-5.40619280491158	-0.036591536627551
cg15532667	chr14	105939672	0.0255523572907389	-0.56762746851815	0.58658083749372	0.560056925012856	0.954466504146931	-5.40619539981213	-0.00977476525410875
cg20557595	chr14	45381239	-0.0766098970556389	0.690809010284087	-0.58658014060973	0.560057389600732	0.954466504146931	-5.40619575276641	0.0466814124297711
cg03596016	chr1	246952362	-0.095108947970642	-0.418587229966818	-0.586578758823446	0.56005831078928	0.954466504146931	-5.40619645260531	-0.0798188425451595
cg02937080	chr19	23183750	-0.0661971602891207	-0.0896327830058951	-0.586578131905929	0.560058728733494	0.954466504146931	-5.40619677012223	-0.0614847095320153
cg04517524	chr14	94405342	-0.0850115998203876	-0.368029617582017	-0.586572453157983	0.560062514565324	0.954466504146931	-5.40619964624066	0.0365829044159116
cg08939418	chr7	23511443	-0.0540333909865833	-3.01097892760989	-0.586571683110539	0.560063027931252	0.954466504146931	-5.40620003624488	-0.0010573833529734
cg05959932	chr6	2382734	0.0407514930160429	2.62020378953737	0.586571269351842	0.560063303770999	0.954466504146931	-5.40620024580012	0.019911250250895
cg16055334	chr7	1014699	-0.0311734480703991	-3.84292611834644	-0.586559667843588	0.560071038154696	0.954472103563352	-5.40620612152515	-0.00534938414773169
cg04390829	chr16	84090356	0.0487004646635541	2.08003347128969	0.586554662509179	0.560074375080115	0.954472103563352	-5.40620865650233	0.00351093023543925
cg25925210	chr2	219576383	-0.139691398638191	-0.855395243442177	-0.586549572158206	0.560077768694028	0.954472103563352	-5.40621123451474	0.00613246535520501
cg02707264	chr3	39851931	-0.137233362875285	-1.79747192843476	-0.586542626042348	0.560082399518072	0.954472103563352	-5.40621475234524	-0.0060394896606413
cg01874869	chr5	134735701	-0.0447401715945752	1.83098096924856	-0.586539586615229	0.560084425843895	0.954472103563352	-5.40621629163714	0.0477593509832884
cg05305278	chr15	45803025	-0.047227808643737	1.11572210437773	-0.586528623057508	0.560091735060939	0.954472103563352	-5.40622184397199	-0.00716987349924514
cg12186939	chr6	30290258	0.0386046428188989	2.66858795141477	0.586526211663894	0.560093342702342	0.954472103563352	-5.40622306517361	0.0144584951067892
cg05719052	chr17	3561497	-0.029078961090766	-0.588647003593864	-0.586525164901217	0.560094040564664	0.954472103563352	-5.4062235952839	-0.0237764525321132
cg07939626	chr6	30853073	-0.03667407754493	-1.13736647475035	-0.586520527341653	0.560097132367247	0.954472103563352	-5.40622594386431	0.0100552992773713
cg21399040	chr4	187629328	0.0570103481514832	2.80590190914559	0.586519491863858	0.560097822708423	0.954472103563352	-5.40622646825462	0.02801006548292
cg08258867	chr20	62373333	0.0327028579078895	2.07193275275124	0.586514600516458	0.560101083719396	0.954472103563352	-5.40622894533565	0.0339337765117632
cg25482607	chr13	111358552	0.032716099246178	-3.99918491734733	0.586512987802928	0.560102158900987	0.954472103563352	-5.40622976204318	0.000530344561550315
cg24249075	chr3	167452484	0.0340872246665953	-3.60210672375115	0.586510467194855	0.560103839369757	0.954472103563352	-5.40623103852064	0.00151250381867479
cg18644791	chr2	121310778	-0.0309378372173074	-0.08191769518853	-0.586509029509371	0.560104797864029	0.954472103563352	-5.40623176658584	-0.0358586346645393
cg07935340	chr2	232791964	0.0535498610046452	-0.477049016085368	0.586508854165585	0.560104914764489	0.954472103563352	-5.4062318553824	0.00410581269596894
cg00827976	chr10	118084202	0.07501418387922	1.28856579455571	0.586499474788634	0.560111167946421	0.954472103563352	-5.40623660519311	0.0527817382043452
cg12296860	chr11	46409428	-0.0266959316713065	-2.19164448058986	-0.586493967328617	0.560114839757663	0.954472103563352	-5.40623939419133	-0.0374596902562005
cg20964635	chr19	5784857	0.0308112752925559	1.35103795425184	0.586493486906087	0.560115160054856	0.954472103563352	-5.40623963747786	0.0218352244793186
cg02195151	chr16	1069622	0.0271794824085544	-0.717791893753087	0.586488305500549	0.560118614498258	0.954472103563352	-5.40624226133521	-0.0477554147822117
cg00495362	chr3	130368113	0.11261226647277	0.888581967732151	0.586482086341712	0.56012276082589	0.954472103563352	-5.40624541067942	-0.0397145098499686
cg06451957	chr5	158758139	-0.0976053017944893	-0.158411364344228	-0.586479757372665	0.5601243135589	0.954472103563352	-5.40624659004671	-0.0211016288383791
cg10935494	chr17	80760059	0.053991104547117	3.021503745895	0.586478646465333	0.560125054206034	0.954472103563352	-5.40624715259777	0.0115300606108325
cg04043571	chr9	127265989	0.0629907835127515	-1.96275234190289	0.586476044725447	0.560126788800141	0.954472103563352	-5.40624847008566	0.0052959731754581
cg00561338	chr6	27292492	0.0652331947202929	1.58520165083685	0.586473058761675	0.560128779561704	0.954472103563352	-5.40624998213252	0.0299903540264949
cg19426773	chr6	139309558	0.0373724119641672	-3.88307736814959	0.586467993453631	0.560132156643757	0.954472103563352	-5.40625254711053	0.00118625682701119
cg06862343	chr12	122261499	0.0230203542040878	3.05110628615802	0.586467549323006	0.56013245274974	0.954472103563352	-5.40625277200899	-0.000938536697967285
cg05094429	chr6	167536184	-0.109631916935863	0.0135789632963446	-0.586463895703245	0.560134888654687	0.954472103563352	-5.40625462211932	-0.0419922985438049
cg21639988	chr17	79849450	0.0683058475998656	-4.25117662361629	0.586463697766216	0.560135020621441	0.954472103563352	-5.40625472234983	0.00143448850188208
cg26169783	chr13	34371837	-0.0619723675050922	-0.335589022055351	-0.586461330415648	0.560136598960821	0.954472103563352	-5.4062559211161	-0.00913135698349038
cg22639242	chr5	180227299	-0.050346839353756	-0.713420085354766	-0.586456288280809	0.560139960616503	0.954472103563352	-5.40625847430939	-0.0391425717534356
cg16195245	chr22	41637354	-0.0253082097297288	2.27703911311026	-0.586454461950108	0.560141178256986	0.954472103563352	-5.40625939910584	0.020359499591314
cg16792302	chr2	172945058	0.0361214403555665	1.99476442617824	0.586452671529463	0.560142371957009	0.954472103563352	-5.40626030571581	0.0293137072212687
cg24865637	chr17	39943175	-0.0338492751342213	-4.17898279793221	-0.586451234981607	0.560143329725708	0.954472103563352	-5.40626103313431	-0.00436040302271178
cg11854791	chr19	3761509	0.065466660865229	-3.60925228632479	0.586447641446197	0.560145725594987	0.954472103563352	-5.40626285276953	0.00472204879340149
cg18192325	chr2	105854051	-0.0477860228153014	1.52614570958938	-0.586442643581534	0.560149057762223	0.954472103563352	-5.40626538348759	0.0430670408289449
cg21978892	chr13	78275055	0.0626896587212167	2.37358159521704	0.586441176124893	0.560150036144124	0.954472103563352	-5.4062661265447	0.00804369061470878
cg18307928	chr13	114085650	-0.0262062372523598	3.12026765597564	-0.586437469155548	0.560152507656524	0.954472103563352	-5.40626800358683	-0.00280233957558929
cg03068659	chr7	72988708	-0.0312616912262128	3.10259742642677	-0.586435837847397	0.56015359528481	0.954472103563352	-5.40626882960403	0.0111052830085567
cg08704562	chr19	38886789	0.13863563265444	-1.68377072893442	0.586432495580471	0.56015582364946	0.954472103563352	-5.40627052196266	0.0144005185669525
cg14271531	chr6	19837622	0.129249191009408	-2.97801920382677	0.586429450475541	0.560157853893364	0.954472103563352	-5.40627206384489	-0.00924883028662538
cg20028974	chr6	134373639	0.0254278705771499	-3.49697883106015	0.5864274576348	0.560159182569686	0.954472103563352	-5.40627307291117	-0.0120774949271578
cg26853607	chr17	2679775	0.0339431727304135	-3.54967562409527	0.586426449134534	0.560159854962412	0.954472103563352	-5.40627358355963	0.000601253904781537
cg24038105	chr1	15679299	-0.0316293263660151	1.32172814677906	-0.58642502083052	0.560160807249642	0.954472103563352	-5.40627430677188	0.0213124874880261
cg20822337	chr1	161950791	-0.0714992127973624	-0.96355618630327	-0.586421989878757	0.560162828066255	0.954472103563352	-5.40627584146844	-0.010530186426338
cg03832015	chr16	5982275	0.0618725754216533	-0.771799761858122	0.586421676032616	0.56016303731608	0.954472103563352	-5.4062760003813	-0.0330280341243026
cg16654603	chr17	46755422	-0.043075774868744	-2.03050707062867	-0.586401626657694	0.560176404864727	0.954490349637894	-5.40628615200909	-0.0243055264901213
cg13509954	chr10	30638275	0.086969726656726	-4.19256262934147	0.586399185795907	0.560178032274893	0.954490349637894	-5.40628738787069	-0.00349611928250449
cg15965566	chr17	30186464	-0.0364443639601875	-4.1171275170676	-0.586395775623805	0.560180305962989	0.954490571758508	-5.40628911450677	-0.00619287308616891
cg06315598	chr16	22692462	0.0390516029032389	0.202979255046989	0.586377775583814	0.56019230733289	0.954502362790713	-5.40629822811125	-0.0349279456501429
cg03050684	chr1	165843584	-0.0510679128876487	2.36189584819364	-0.58637290627423	0.560195553924694	0.954502362790713	-5.40630069344519	-9.30575841994186e-05
cg13577493	chr3	50541078	-0.066154657646119	-3.68493646794973	-0.58637100970838	0.560196818454584	0.954502362790713	-5.406301653672	-0.00198286983869386
cg11809826	chr6	168918901	-0.0838949597082216	2.17887472988209	-0.586369088010924	0.560198099742353	0.954502362790713	-5.40630262661976	-0.019611003416345
cg06197191	chr17	48226759	0.0262449909849717	-3.26211241174044	0.586367234126945	0.560199335817013	0.954502362790713	-5.40630356523085	-0.0062938645429543
cg26576875	chr17	71189068	0.131577733634105	0.13485687655652	0.586366108807649	0.560200086122811	0.954502362790713	-5.40630413497229	0.0372524183394192
cg20039387	chr4	129730778	0.0297365277670464	-4.05995677067588	0.58636166329488	0.560203050170022	0.954503761130006	-5.40630638569439	-0.00292458397865332
cg25049486	chr6	130544510	-0.0417055615376852	2.79091119265077	-0.586353388287291	0.560208567555097	0.954505750815871	-5.40631057520964	0.00169671414091754
cg16400017	chr14	37125155	0.123618408212981	-2.13399135722881	0.586351323257608	0.560209944423795	0.954505750815871	-5.40631162069486	-0.00784641442874504
cg09452692	chr2	58468460	-0.0339410207876746	-3.93538896513541	-0.586350268012897	0.560210648014048	0.954505750815871	-5.40631215494378	-0.0035236420277138
cg16288993	chr5	80597828	-0.0863328791328372	-2.7296047158316	-0.586340161135422	0.560217386852893	0.954513188164629	-5.40631727180214	0.00708668411438235
cg08001559	chr14	52326905	0.0541227653501669	0.239923653138031	0.586337292058063	0.560219299839817	0.954513188164629	-5.40631872432816	-0.0104810574102413
cg03866985	chr13	26796558	-0.0592394524278673	-4.60383228861304	-0.586320249862587	0.560230662966609	0.954523952156319	-5.40632735212566	-0.000259029768588603
cg22389715	chr2	109062363	-0.0528004836595337	2.86435399368657	-0.586313691585032	0.560235035822304	0.954523952156319	-5.40633067225947	0.00923860447609126
cg13183731	chr14	20664580	0.17169508252695	-0.0671579212199506	0.586306215877723	0.560240020412421	0.954523952156319	-5.40633445679829	-0.0155683096884134
cg26694290	chr15	93457211	0.0278864736972305	1.04681996684442	0.586303634285117	0.560241741750467	0.954523952156319	-5.40633576370539	0.0133698372108343
cg10441909	chr12	13712678	0.0774860503307197	-1.69931142875858	0.586301353729219	0.56024326236735	0.954523952156319	-5.40633691821076	-0.0501384048990592
cg18358754	chr5	154317884	-0.0601902041987103	-4.20306852809959	-0.586298923949762	0.560244882484985	0.954523952156319	-5.40633814825398	-0.00204508627125995
cg12954591	chr1	234746182	-0.0329980488220079	-3.81470854747105	-0.586292216816415	0.560249354649922	0.954523952156319	-5.40634154362411	0.000460831459409797
cg04578397	chr16	56650508	-0.0530781697519696	1.49557811166283	-0.586289045516045	0.56025146920754	0.954523952156319	-5.40634314902671	0.00914536532366739
cg08245274	chr7	137531258	0.0599212136642064	-2.86003025358533	0.586281268366176	0.560256654867375	0.954523952156319	-5.40634708600533	0.000985991877485354
cg01763236	chr1	63833110	0.0424431023160293	-3.17602340891102	0.586278975130337	0.560258183959232	0.954523952156319	-5.40634824688615	-0.00210209584290046
cg13874777	chr3	50314344	-0.0339241693620912	2.38152824085294	-0.586276780962059	0.560259646996421	0.954523952156319	-5.40634935761285	0.0078009342751989
cg25227672	chr11	124805912	-0.162779149665843	1.08693516068892	-0.586273507330585	0.560261829806378	0.954523952156319	-5.40635101477525	0.0565912008595337
cg24424889	chr22	39494175	0.060195939932503	0.126818539368874	0.586273482452424	0.56026184639479	0.954523952156319	-5.40635102736892	0.00298886350513816
cg23373072	chr11	105947698	-0.0478504290970928	-3.923300058285	-0.586266560530679	0.56026646184579	0.954523952156319	-5.40635453132161	-0.00179461208680329
cg25656237	chr2	98703423	-0.0406481341487671	-4.06966757451799	-0.586266290178031	0.560266642113945	0.954523952156319	-5.40635466817625	-0.00146899245132315
cg16139491	chr7	141463169	-0.120030083940101	2.88153573465973	-0.58626540939065	0.560267229413429	0.954523952156319	-5.40635511403736	-0.00192566908910952
cg00167158	chr2	157909644	-0.0543209328641916	1.588818060772	-0.586263596159056	0.560268438457579	0.954523952156319	-5.40635603190657	0.00580997610749978
cg13775005	chr14	36002441	-0.067725306193969	-2.81241478593304	-0.586263554178134	0.560268466450041	0.954523952156319	-5.40635605315753	-0.0232253897430527
cg24097094	chr6	170467790	0.154870504342817	-1.54354021859727	0.586259625533825	0.56027108603413	0.954523952156319	-5.4063580418522	-0.0466844526744963
cg13689699	chr9	137225311	0.0445094422794939	1.01345534403423	0.586255957463191	0.560273531875593	0.954523952156319	-5.40635989863162	0.0534836825653764
cg04280647	chr1	26488129	-0.0576793892507466	-1.85214001722006	-0.586252891808623	0.560275576034713	0.954523952156319	-5.40636145045892	-0.0218015669079397
cg16046444	chr1	200004265	-0.0463075784971895	-3.12679894219881	-0.586252848312565	0.560275605037637	0.954523952156319	-5.40636147247647	-0.0102781588430963
cg23832862	chr12	110562130	0.062498109553345	-3.88730831057526	0.586251608999248	0.560276431405013	0.954523952156319	-5.40636209981171	0.000386777330538615
cg03579474	chr8	144463816	-0.073001418887815	2.73254427614687	-0.586250667665611	0.560277059081567	0.954523952156319	-5.40636257631001	-0.00370819518053167
cg10481019	chr16	81095002	0.0420142534934529	2.46673232970017	0.586246316615073	0.560279960344827	0.954525243290176	-5.40636477877985	0.0251894669351846
cg14724750	chr19	51611672	-0.0349311512537796	-3.81124671459947	-0.586235742789106	0.560287010961325	0.954526472445826	-5.40637013110583	-0.00430757503360961
cg13473280	chr9	95480969	-0.0282363576317932	3.34593048310562	-0.586233689429705	0.560288380144437	0.954526472445826	-5.40637117047724	-0.00325425377335964
cg13809627	chr6	33228341	0.0383388559775299	3.31979260449147	0.586230585858919	0.560290449613234	0.954526472445826	-5.40637274143883	0.00856553745478128
cg06840743	chr7	155150876	-0.0408778247643357	-1.09130216035405	-0.58623033428545	0.560290617363222	0.954526472445826	-5.40637286877962	-0.0537883289156531
cg06581491	chr10	134730516	-0.033816062788199	-0.802890944917341	-0.586226292100843	0.560293312708193	0.954526472445826	-5.40637491483443	-0.0683810620440815
cg00892742	chr3	195648562	-0.050570802148382	-1.20580309548724	-0.586221159263677	0.560296735314002	0.954526472445826	-5.40637751293084	-0.0133762660513584
cg11388238	chr2	201375098	-0.0382795347750736	-3.5042119063886	-0.586217190399735	0.560299381782816	0.954526472445826	-5.40637952184169	-0.0185225598576452
cg01383911	chr6	30297627	0.0434226333038129	3.29238876698224	0.586216419706992	0.560299895687352	0.954526472445826	-5.40637991193994	0.0127093968121216
cg12921914	chr11	124588358	-0.0778799292579816	-3.24231256545405	-0.586208526034987	0.560305159269124	0.954526472445826	-5.40638390741701	0.00153513055869593
cg09335911	chr10	100027962	0.0395537896364865	-1.75589543334343	0.586206868500328	0.560306264533436	0.954526472445826	-5.40638474639139	-0.0137444136941078
cg11468861	chr7	157516767	-0.0475706956337907	-1.90769169552199	-0.586206671486372	0.560306395904815	0.954526472445826	-5.40638484611142	-0.0504066138225606
cg11678324	chr4	166794206	-0.0970785222444129	-2.48377730031782	-0.586200613748237	0.560310435288154	0.954526472445826	-5.40638791226299	-0.00983599889112502
cg23814883	chr6	30156892	0.0590681041807187	3.44762653882975	0.586197790885794	0.560312317616727	0.954526472445826	-5.40638934105693	0.0142466879713796
cg16223967	chr7	634037	0.106877820326128	3.0072535049583	0.586197023162595	0.56031282954704	0.954526472445826	-5.40638972963943	0.000971434192792109
cg07515422	chr19	40993713	-0.0989890199641765	-3.32537900823398	-0.586192636320053	0.560315754769455	0.954526472445826	-5.40639195002676	-0.0136923796052801
cg08254307	chr12	85306854	-0.0318075428981426	-0.452324018379294	-0.586192220041966	0.560316032351274	0.954526472445826	-5.40639216072383	0.00549789032768455
cg26927547	chr16	3766892	-0.0294958495022053	-3.34346830694767	-0.586190589273293	0.560317119778217	0.954526472445826	-5.4063929861278	-0.00414133100667984
cg22761704	chr4	48271149	0.0664898353218391	-3.6235434323878	0.586185176128041	0.560320729371901	0.954528970150596	-5.40639572594323	-0.00374157569265894
cg07965774	chr1	17746286	-0.0254886367689298	1.78945635827318	-0.586179632766563	0.560324425808395	0.954531615775921	-5.40639853164062	0.0172902135138503
cg10796650	chr17	80857079	0.0483241847123695	3.39110974072588	0.586176279046868	0.560326662149044	0.954531774067853	-5.40640022906777	0.00167852898245113
cg09024606	chr1	2324221	0.0413449591599445	-0.790372138711455	0.586168936978102	0.560331558031959	0.954535755589944	-5.40640394509536	0.00574014048251859
cg23111837	chr11	129902845	-0.099401965934626	0.756616442287212	-0.586163839691392	0.560334957048211	0.954535755589944	-5.40640652494863	-0.0212383208612289
cg21973907	chr7	155142741	0.0809732895948791	1.69805061706808	0.586162308196694	0.560335978294592	0.954535755589944	-5.40640730006877	0.026493478854728
cg14871472	chr6	151330408	0.0544119636857172	3.06169111834197	0.586159612733509	0.560337775712162	0.954535755589944	-5.40640866429184	0.0109655219126376
cg27383865	chr16	84075870	0.0815855352965653	0.855842443905561	0.586156702241773	0.560339716520598	0.954535755589944	-5.40641013733784	0.0122342623802049
cg25552655	chr19	33864476	0.061743207881463	-4.62962113131088	0.586143098847259	0.560348787741074	0.954547556999653	-5.40641702213592	0.00499119589609459
cg12362059	chr17	78389579	-0.0345308690011508	-3.34079140348546	-0.586136027624334	0.560353503109413	0.954549595478038	-5.40642060088212	-0.00413501091817663
cg00861856	chr6	32311517	-0.0522382904741262	-0.965690254492886	-0.586134375338185	0.560354604921369	0.954549595478038	-5.40642143709808	-0.085081682294994
cg04258335	chr6	123121585	0.0561199637949468	-0.0164146736385265	0.586129119944642	0.56035810943983	0.954549595478038	-5.40642409681804	0.00415761886913824
cg19582297	chr10	11483364	-0.0650007754431283	-0.13652540077759	-0.586127125707861	0.560359439284037	0.954549595478038	-5.40642510608196	-0.054765390311771
cg06397457	chr11	124667875	-0.0483126867597765	2.34597844208749	-0.586125232595952	0.560360701695217	0.954549595478038	-5.40642606416443	0.0150548475451993
cg04066021	chr16	86293287	-0.0617244891129975	-0.973960260697021	-0.586119944489554	0.560364228047163	0.954551254139442	-5.40642874039897	-0.0668948665904524
cg17299830	chr3	194393231	-0.0899240685073159	-4.45589713060497	-0.586117343772882	0.560365962328413	0.954551254139442	-5.40643005657552	-0.00388194871113412
cg09354021	chr1	20834602	0.125699017115077	-4.4563807151058	0.58611352084517	0.560368511642823	0.954551945478577	-5.40643199128095	0.01010497488959
cg18465245	chr3	30737566	-0.055797607997519	3.17178485798622	-0.586102794374982	0.560375664606508	0.954554426518905	-5.40643741966151	0.0193435926369531
cg08963581	chr16	72863301	0.0411992265548962	2.9506092133201	0.586102480946089	0.560375873617748	0.954554426518905	-5.40643757827805	0.0128625459645381
cg08518568	chr8	17434523	-0.0508572641645611	-3.87374006471481	-0.586098988608502	0.560378202498876	0.954554426518905	-5.40643934563494	-0.00824370252005481
cg19090637	chr4	111119052	-0.0404022536088675	-2.0834942833584	-0.58609742924394	0.560379242369752	0.954554426518905	-5.40644013477458	-0.0146238763944539
cg03508204	chr2	129057540	-0.0267211523997941	2.58915017784509	-0.586095265174137	0.560380685493254	0.954554426518905	-5.40644122993087	0.0313542005237627
cg18530748	chr16	28634844	-0.127473441008629	-2.04042548645006	-0.586091036322586	0.560383505534748	0.954555578985741	-5.40644336998593	-0.0169963489122701
cg14081218	chr5	11904022	-0.0340730169788267	-3.62735357555158	-0.586085698201342	0.560387065311195	0.954556362649427	-5.40644607137694	-0.00430057608538457
cg14203218	chr7	144107540	-0.047960177340451	0.224483290847851	-0.586083279885382	0.56038867799169	0.954556362649427	-5.4064472951735	-0.0178002109387951
cg01246664	chr11	123421927	0.0516465412233361	1.18653550551815	0.586078579422922	0.560391812553206	0.954556362649427	-5.4064496738434	0.0126109858339682
cg27613013	chr17	17383910	0.0317377650682016	1.79814251347613	0.58607608150546	0.560393478323912	0.954556362649427	-5.40645093790735	0.0195341195177275
cg10453602	chr2	8597867	-0.0477474888622595	-2.3841345135001	-0.586074275065774	0.560394682974667	0.954556362649427	-5.40645185204766	-0.0459806131761792
cg02101742	chr13	114292869	-0.0440981227693026	2.54186304075516	-0.586070347198921	0.560397302334647	0.954557173249966	-5.40645383971662	0.0244053393940444
cg12616487	chr11	62379063	0.0262478407948755	1.14958919648189	0.586064419940562	0.560401255031958	0.954560254986294	-5.40645683913854	0.0551538813945051
cg18757541	chr13	76220531	0.0440097759578405	2.47281254440337	0.586050714789553	0.560410394608109	0.954567861357837	-5.40646377436052	0.0150892750863835
cg18921776	chr15	96647029	-0.0464854046361687	2.84987227930634	-0.586047833218108	0.560412316255764	0.954567861357837	-5.40646523250272	0.00638202699530255
cg15063946	chr18	76161548	-0.0493093157613757	-0.952896152874824	-0.586044212853876	0.560414730590438	0.954567861357837	-5.40646706448126	-0.0245361249576245
cg24121436	chr14	60337690	0.0360191118406272	-3.58350019282489	0.586042718225643	0.56041572732392	0.954567861357837	-5.40646782079054	-0.000790569925792614
cg02501882	chr3	27410970	0.0513612988614838	-2.20850104732993	0.586037005497212	0.560419537020373	0.954567861357837	-5.40647071151835	-0.0229962260281051
cg04175027	chr2	123418722	0.0872209070908361	-1.02583008868881	0.586036499842231	0.560419874231491	0.954567861357837	-5.40647096738615	0.00834294675021824
cg12641240	chr8	638330	-0.220301731470372	-2.78356642743196	-0.586033350345504	0.560421974569676	0.954567861357837	-5.40647256106636	-0.0380498744598172
cg17277821	chr12	123942602	0.0339859214124135	-1.82215655180772	0.58603172407896	0.560423059096779	0.954567861357837	-5.40647338397193	0.00156956957085216
cg23183932	chr19	10823679	-0.0964195935349102	2.54875847210856	-0.586027046470878	0.560426178512997	0.954567861357837	-5.40647575087137	0.0248843122998791
cg16300310	chr12	133381504	-0.0349639330652669	2.61194320399792	-0.586022927817541	0.560428925179098	0.954567861357837	-5.40647783492074	0.00894110723402264
cg15932980	chr12	131276353	0.0404754377058219	2.53619765669153	0.58602236714102	0.560429299086103	0.954567861357837	-5.40647811862341	0.00907440776850477
cg22660609	chr4	132984188	-0.0931710157760055	1.12104787433768	-0.586009520803958	0.560437866155241	0.954578802447753	-5.40648461880484	-0.00180625181544736
cg14394550	chr8	22548400	-0.133137036224264	-0.963590013649378	-0.586001994405224	0.560442885451231	0.954583700650135	-5.40648842705925	-0.0509136049439755
cg21234538	chr21	47809043	-0.0541297382729151	3.11121617856516	-0.585971589363549	0.560463162562082	0.9546039772506	-5.40650381110253	0.00860895392751337
cg04330176	chr10	105619211	-0.0339726434214084	-1.09903098338336	-0.585971158647499	0.560463449809081	0.9546039772506	-5.40650402902634	-0.0151532810060497
cg06563943	chr17	71188271	-0.0669243647136882	-2.79482794056613	-0.58596566493185	0.560467113605942	0.9546039772506	-5.40650680859657	0.00608354993963847
cg13131878	chr4	183714417	-0.0418592078021396	3.0017223287912	-0.585961796704262	0.560469693360769	0.9546039772506	-5.40650876572839	0.00405939158915569
cg23374256	chr6	5192344	-0.0454476981312405	2.40393977059063	-0.5859585576693	0.560471853506083	0.9546039772506	-5.40651040451007	0.0205806997364584
cg01966891	chr15	95870990	-0.0524287396739207	-0.950113330626429	-0.585956620146302	0.560473145661833	0.9546039772506	-5.40651138479075	-0.0114625811153897
cg16928046	chr17	45812243	-0.0583503969009223	-0.0561870413359637	-0.585955998474824	0.560473560261808	0.9546039772506	-5.40651169932184	-0.0574651257837482
cg06891006	chr4	10084680	-0.0280180202586571	2.4124640535137	-0.585953741079675	0.560475065746301	0.9546039772506	-5.40651284143512	0.0273470587130541
cg27266792	chr6	26533397	0.042981867931201	-2.45180310604236	0.585947933857473	0.560478938663235	0.9546039772506	-5.40651577953863	-0.00590640026463937
cg00740822	chr19	49939611	-0.0653488178524108	-0.0418738237001801	-0.585947883573748	0.560478972198206	0.9546039772506	-5.40651580497903	-0.00395341898251667
cg11790922	chr5	871953	-0.0261739177034225	2.30161330395294	-0.585946395091496	0.560479964889818	0.9546039772506	-5.40651655805642	0.0231831974023271
cg26879059	chr16	48657126	-0.0392275669173694	-2.36198604614628	-0.585945573257108	0.560480512984134	0.9546039772506	-5.40651697385157	-0.0103365039179349
cg13578647	chr7	139168804	0.0328480211395486	-2.91309685007472	0.585937995592772	0.5604855666606	0.954608779878856	-5.40652080763348	-0.00292570944758118
cg01741924	chr16	31453406	0.0709929360754303	-0.250889979600515	0.585934916813868	0.560487619958423	0.954608779878856	-5.40652236527191	0.0333878065611274
cg15955277	chr11	75428970	-0.0647634108342753	3.35061944835414	-0.585912704010084	0.560502434222556	0.954626300441508	-5.40653360309788	-0.00355564104871531
cg24030485	chr13	114045985	0.0269355671785138	1.89533903255807	0.58591060366114	0.560503835006932	0.954626300441508	-5.40653466567755	0.0316391248264917
cg13332538	chr4	4858482	0.195417849687893	-3.42552780945648	0.585909849685635	0.560504337855758	0.954626300441508	-5.40653504711755	-0.00616551172012225
cg12290311	chr5	39424119	-0.0453009643800318	-2.91640132038335	-0.585891965274567	0.560516265570628	0.954642526206827	-5.40654409478955	-0.00981518094716013
cg13365591	chr10	133930663	0.0502581794522285	-0.685969967255298	0.585888524980179	0.560518560033105	0.954642526206827	-5.40654583519337	-0.030299512649372
cg02497046	chr5	178636918	0.0483298402685036	-0.0460278009645407	0.585885666061729	0.560520466757539	0.954642526206827	-5.40654728147839	0.00120299436387533
cg07535903	chr3	97594844	-0.0342607494115597	2.98588865059641	-0.585882708287933	0.56052243941587	0.954642526206827	-5.40654877776558	0.0132837082366547
cg06762457	chr6	149806635	0.0324284890094461	-0.498402680647076	0.58586655160776	0.560533215016939	0.954649635725176	-5.4065569510225	0.010984269627777
cg10888244	chr1	161049543	0.0467195624063315	1.86484780651226	0.585864146302337	0.560534819229817	0.954649635725176	-5.40655816778685	0.0486392033321408
cg19935326	chr15	99123953	-0.0422462042678871	-2.89393944374237	-0.585855636857648	0.560540494602612	0.954649635725176	-5.40656247239362	-0.0138103230871058
cg01873886	chr14	54419825	0.117391082705801	-3.75444792137495	0.585853654004997	0.560541817069992	0.954649635725176	-5.40656347543506	0.00488329757843094
cg16417409	chr11	64742882	-0.0416969941450259	-2.46594563198907	-0.585848728395647	0.560545102221329	0.954649635725176	-5.4065659670784	-0.0351114200909897
cg15433043	chr11	76884243	0.0443619577637435	-0.139957300300785	0.585847848988443	0.560545688745863	0.954649635725176	-5.40656641192863	-0.0179605407990638
cg09695307	chr10	63993920	-0.0466087513794017	-1.75699996091625	-0.585843771714224	0.56054840810598	0.954649635725176	-5.40656847441889	-0.0812632013537738
cg23096663	chr10	133602000	0.148102666234006	1.0163420112246	0.585839351324529	0.560551356316253	0.954649635725176	-5.40657071045823	-0.0400926980764669
cg00154122	chr15	83418952	-0.0917698871797913	-2.66397743729113	-0.585837320699792	0.560552710658422	0.954649635725176	-5.4065717376374	-0.0129215967838898
cg00913953	chr1	6189040	-0.152658121963054	1.61103417143067	-0.585836141187228	0.560553497344951	0.954649635725176	-5.40657233428504	-0.0306660627463112
cg24357276	chr1	114472822	-0.0485615755812623	-3.58378238667657	-0.58583512221977	0.560554176954918	0.954649635725176	-5.40657284972118	0.00171419166452041
cg01502373	chr22	25158976	-0.0672274885230594	0.306658460610885	-0.585833211721936	0.560555451180595	0.954649635725176	-5.40657381612811	-0.0362087854438816
cg08292968	chr12	111020671	-0.046317214960885	-2.21778285672499	-0.585829156339873	0.560558155963091	0.954649635725176	-5.40657586749378	-0.00427216404452901
cg07535740	chr19	5915494	-0.0253410491949914	-1.04999284370534	-0.585828956134526	0.560558289492458	0.954649635725176	-5.40657596876485	-0.0456221642838596
cg03105222	chr20	30778399	-0.0651542505611168	-0.628469519819474	-0.585826334039698	0.560560038331648	0.954649635725176	-5.40657729511173	0.0258134582850371
cg03893872	chr1	210501634	0.0317180996828795	1.72681505159177	0.58582384379793	0.560561699232297	0.954649635725176	-5.40657855475732	0.03728877076116
cg02417857	chr3	181326706	-0.0995614014798977	0.533685581677337	-0.585821808873703	0.560563056454536	0.954649635725176	-5.40657958408451	-0.0441772621542319
cg07228441	chr8	681215	0.047876271699225	-2.14552973900449	0.585815549565853	0.560567231200994	0.954649840410034	-5.40658275021267	-0.00318134497793907
cg15675456	chr1	19239678	-0.0332808662572786	-3.14340528322489	-0.585809328978334	0.560571380137662	0.954649840410034	-5.40658589672202	-0.0175631367536171
cg23251248	chr14	55907374	-0.107022071913971	-2.2661027749586	-0.585803441413325	0.560575306972871	0.954649840410034	-5.406588874751	-0.00565835263529241
cg23904224	chr8	19460443	-0.075670873159897	1.99180954860294	-0.585798532448558	0.560578581120568	0.954649840410034	-5.40659135776505	0.0148666416847798
cg07989678	chr2	172543677	-0.0570565096400674	2.16435178907267	-0.585798258945115	0.560578763540301	0.954649840410034	-5.40659149610581	0.010327189729881
cg14928510	chr19	55449439	0.0381450859097686	1.77959139251973	0.585796779764356	0.560579750116182	0.954649840410034	-5.40659224428906	0.0106171560444658
cg01592108	chr2	175830522	0.050422580435263	1.84206717025866	0.585795737256426	0.560580445442932	0.954649840410034	-5.40659277159805	0.0153775564469754
cg24461052	chr2	118607738	-0.0588462747081112	-3.29587082656467	-0.585792865217718	0.560582361023235	0.954649840410034	-5.40659422429381	-0.0286313065585377
cg00866814	chr19	49017364	-0.0247752649310669	-2.16779009132727	-0.58578849234006	0.56058527763306	0.954649840410034	-5.40659643611016	-0.0197531492312284
cg05199682	chr18	10524509	-0.0612332520966406	2.69752831291311	-0.585787326157254	0.560586055451715	0.954649840410034	-5.40659702596663	0.0336479310430122
cg10556349	chr10	835070	-0.0812489679939403	-1.05415924189331	-0.585786274042079	0.560586757190194	0.954649840410034	-5.40659755812658	-0.0363228393908225
cg09502149	chr1	43406792	0.0382223492799134	-2.22172626890346	0.585779993201778	0.560590946386407	0.954653015983018	-5.40660073495661	-0.0557574052619924
cg02092807	chr20	56239706	-0.0501655199343713	-0.28790845606971	-0.585776226921141	0.560593458428562	0.954653015983018	-5.40660263991387	-0.0387872956029537
cg20483361	chr2	202826147	0.0367921461099259	2.35216218844848	0.585771432868325	0.560596655984587	0.954653015983018	-5.40660506469336	0.017823915431435
cg17015575	chr5	139947773	-0.0320246910584985	2.74876681620693	-0.585770622161739	0.560597196713723	0.954653015983018	-5.40660547473795	0.0154534557724976
cg04258133	chr11	1953661	0.0326793513182144	3.03689729298951	0.585767246629462	0.560599448145931	0.954653199453467	-5.40660718203121	0.000965482545787322
cg08378782	chr11	64512197	0.0731051892455834	-3.75531381756857	0.585761495474762	0.560603284095024	0.954653445013198	-5.40661009085611	-0.000796791477762668
cg21889116	chr8	56685548	-0.0400815289843504	-1.65194157887821	-0.585757031441842	0.560606261558822	0.954653445013198	-5.40661234865985	-0.00756797386646824
cg19120717	chr6	41343647	-0.0812683810747861	-1.23605886430976	-0.585755955718727	0.560606979056195	0.954653445013198	-5.40661289273298	0.0104984295863557
cg05941634	chr2	97481230	0.0598011333684947	-3.03583574383937	0.58575417448738	0.560608167122043	0.954653445013198	-5.4066137936319	0.00273355528391994
cg26109803	chr10	102222798	0.0500146121187798	1.41114410879559	0.58574115902409	0.560616848361191	0.954656130899773	-5.40662037642134	0.0174329766525522
cg13300630	chr3	78756422	-0.0336205444565807	-0.85042988184943	-0.585740730282665	0.560617134330396	0.954656130899773	-5.40662059326208	-0.0550302626890513
cg08712336	chr5	168464351	0.0543071617407321	0.0772833721896973	0.585739394676178	0.560618025176259	0.954656130899773	-5.40662126875888	-0.0394863041149943
cg11938951	chr6	28186923	0.0459914365515021	-2.7664275960645	0.585736511311887	0.560619948374737	0.954656130899773	-5.40662272704505	-0.0118816399697761
cg24051152	chr8	145133159	0.0304189840880665	-3.37649572876695	0.585735739944719	0.560620462875723	0.954656130899773	-5.4066231171694	-0.00643866843268852
cg23873697	chr2	240567613	0.0685950806516213	-0.890025434135059	0.585728290108586	0.560625431919706	0.954658823773779	-5.40662688495017	-0.0505988971639522
cg12909523	chr1	19217472	0.0513803807393736	-1.17169366043676	0.585726941155186	0.560626331674566	0.954658823773779	-5.40662756718304	-0.0195599136009486
cg11612641	chr17	38218936	0.0245145630229083	-3.24314130629804	0.585717112721364	0.560632887283095	0.954660279736798	-5.40663253786446	-0.0125657959339116
cg23703633	chr10	62135541	0.0587199944610105	2.76944277458372	0.585716233443728	0.560633473767003	0.954660279736798	-5.40663298255074	0.0142003497278793
cg10485752	chr1	26021655	0.0649496408514222	-1.39459439530086	0.585716017471812	0.560633617821724	0.954660279736798	-5.40663309177637	0.00748033175339863
cg15787807	chr11	64509091	0.0448820385947302	0.799793183940159	0.585712392531575	0.560636035684002	0.954660746568955	-5.40663492504773	-0.0239979860242056
cg21515785	chr5	99886768	0.0357295019168213	2.01236832530594	0.585681163619952	0.560656865817184	0.954664629305201	-5.40665071824369	0.0295731668858366
cg24974704	chr8	144577238	-0.0560587595700187	3.90210759381369	-0.585674374503909	0.560661394306282	0.954664629305201	-5.4066541515498	0.00539624359222535
cg05235192	chr4	2009779	0.0283047877800764	-3.08523216324162	0.585663088764111	0.560668922182264	0.954664629305201	-5.40665985874502	-0.00460129398543775
cg05509228	chr6	168918703	-0.372925231596712	-0.281386361898548	-0.585653354995356	0.560675414894492	0.954664629305201	-5.40666478102197	-0.018110504904966
cg26831730	chr16	72128746	-0.0589418570606143	1.5600176129315	-0.585648502938387	0.560678651374283	0.954664629305201	-5.40666723463227	0.0096984704497326
cg19811231	chr3	108540299	0.0449538248642375	1.68116430490808	0.58564473402114	0.560681165371083	0.954664629305201	-5.40666914050172	0.0294372531020317
cg08053370	chr8	144870747	-0.0267877503334262	1.48913278980122	-0.585643814872173	0.560681778475756	0.954664629305201	-5.40666960529597	0.0392922823011715
cg15605409	chr5	43121899	0.0518657523283668	-3.28754420901399	0.58563106231115	0.560690284916744	0.954664629305201	-5.40667605392291	0.000845020600254417
cg04072691	chr16	5008272	-0.0861688236182049	-3.86815202731167	-0.585631008292867	0.560690320949121	0.954664629305201	-5.40667608123821	-0.00467315823682689
cg02252918	chr12	124458442	0.0355379040066128	-3.7159476468493	0.585627357345416	0.560692756281212	0.954664629305201	-5.40667792739846	0.000518349554078049
cg16292193	chr1	228347181	-0.0534343871243503	1.08710137190285	-0.585625228804557	0.560694176107933	0.954664629305201	-5.40667900372413	-0.0202910626425977
cg23344220	chr7	6465610	0.0430545747336157	3.29713324200262	0.585620026921195	0.560697645991547	0.954664629305201	-5.40668163411105	0.0114628751158065
cg26982271	chr19	36365679	0.0361660329529248	-0.424586022118247	0.585619849278017	0.560697764487501	0.954664629305201	-5.40668172393778	-0.00783784555898037
cg14619949	chr5	76116169	0.0559633086539266	1.99721037942146	0.5856171221763	0.560699583588037	0.954664629305201	-5.40668310291579	0.0061003547383448
cg02946903	chr11	45742200	-0.109599292503262	-0.180635863641713	-0.585616519562348	0.560699985559272	0.954664629305201	-5.40668340763088	-0.084425316057608
cg27269148	chr13	113735331	-0.0521570456098491	0.202593990103582	-0.585615713940667	0.560700522946228	0.954664629305201	-5.40668381499748	-0.0117090738994999
cg14120129	chr5	135364575	0.136335448832644	-3.17176878435922	0.585615633113924	0.560700576861421	0.954664629305201	-5.4066838558679	0.0220092634051696
cg09551147	chr10	106399957	-0.13328148001965	-1.53272051542988	-0.58561214795522	0.560702901626684	0.954664629305201	-5.40668561814908	0.0128556564101364
cg19910796	chr2	131449749	-0.0525373225465076	1.47159016442272	-0.585608717223497	0.560705190091277	0.954664629305201	-5.40668735289902	0.0102064359256266
cg16678467	chr16	24265847	0.0876423049314363	-0.79651188026545	0.585607685085409	0.560705878578394	0.954664629305201	-5.40668787479781	-0.0337584109558668
cg02558677	chr5	14405632	-0.0524578404952394	-0.0424896674010123	-0.585607252803749	0.560706166931752	0.954664629305201	-5.40668809338001	-0.0513057377231457
cg09635036	chr16	77890949	-0.0632272524685141	-0.224033866420757	-0.585606808482289	0.560706463316332	0.954664629305201	-5.40668831804992	-0.0687804540687861
cg04270274	chr16	58662988	0.0225153965370294	-3.27833812511118	0.585599726915101	0.560711187085469	0.954664629305201	-5.40669189880213	-0.00404947421635524
cg14138611	chr12	71007843	0.043502796360549	-0.994591146044248	0.585593719212488	0.560715194547318	0.954664629305201	-5.40669493652769	-0.0311609679098825
cg00232445	chr16	78310016	0.038623847853866	1.68601567064517	0.585593455446125	0.560715370494044	0.954664629305201	-5.4066950698974	0.0098528385645813
cg03731646	chr18	74499372	0.0869975446338689	0.694256419732997	0.585592763580177	0.560715832006957	0.954664629305201	-5.40669541972932	0.0436272628797568
cg09642640	chr2	170220780	-0.031645522251029	-3.20319021631624	-0.585590844442102	0.560717112179354	0.954664629305201	-5.40669639011134	-0.00259257076133088
cg07290310	chr3	125741734	0.0338123017647461	1.76473209912327	0.585590423506262	0.560717392967289	0.954664629305201	-5.40669660295051	0.0347251450960627
cg03172991	chr19	13105728	0.0222271918776099	-0.482545839073064	0.585586514719186	0.56072000035197	0.954664629305201	-5.40669857935619	-0.0104516027074413
cg18783395	chr11	72504909	0.0200173787927427	-3.3364340084318	0.585586310313141	0.560720136702667	0.954664629305201	-5.40669868270996	0.000471694124724406
cg17715896	chr7	33943437	0.0544554804166158	-1.10291197992115	0.585576948258379	0.560726381754317	0.954664629305201	-5.40670341640485	0.0240260439213548
cg14449209	chr13	30428664	0.0625116411450578	1.67092657350666	0.585576094464042	0.560726951288038	0.954664629305201	-5.40670384810144	0.0700610515425131
cg12516356	chr8	144408955	-0.0277701457877052	2.56246679095548	-0.585575799588918	0.560727147988082	0.954664629305201	-5.40670399719644	0.0226104961979214
cg21785010	chr6	901035	-0.0684759425045329	-0.227502816931315	-0.585574656441484	0.560727910538831	0.954664629305201	-5.40670457519487	-0.0675999742488363
cg10198565	chr14	21866828	-0.0536982382499622	2.55698657552597	-0.585572603694228	0.56072927985078	0.954664629305201	-5.40670561310254	0.0270199898997736
cg02194223	chr7	27285433	0.0567194768183861	-0.601457408892167	0.585571741411939	0.560729855047974	0.954664629305201	-5.40670604908764	-0.00849210269176504
cg09828504	chr21	43279690	0.0415223293972009	2.72173990800099	0.585568673793522	0.560731901347179	0.954664629305201	-5.40670760012436	0.0126062870718633
cg14737905	chr2	128186178	-0.0454709862299511	3.56764691514882	-0.585559959577087	0.560737714311517	0.954664629305201	-5.4067120061273	-0.00137273300473295
cg19665765	chr6	155575489	-0.0359492720898958	2.28916146641158	-0.585557679028549	0.560739235594657	0.954664629305201	-5.40671315918688	0.0202229963960424
cg16047279	chr17	38717242	0.0441800582900254	1.56815364385384	0.5855517763275	0.560743173112856	0.954664629305201	-5.40671614360883	0.037939700446873
cg11007608	chr12	53364531	-0.0540763828552094	2.52734316004149	-0.585541577461468	0.560749976508793	0.954664629305201	-5.40672130011384	0.00312689525158227
cg00215521	chr22	17650811	-0.0578426848705929	2.90599058005609	-0.585530187027407	0.560757574817136	0.954664629305201	-5.40672705896622	-0.00607176744810656
cg16660220	chr11	46576948	-0.0472239721825218	-1.36976612992688	-0.585530123614982	0.560757617118315	0.954664629305201	-5.40672709102639	-0.0643630592842733
cg13209154	chr11	62106872	-0.0390970117548287	1.70769388565595	-0.585524939076319	0.560761075627292	0.954664629305201	-5.40672971222357	0.0105709306057137
cg03484703	chr2	138563241	-0.0343192951508784	-1.90979339719711	-0.585524124905904	0.560761618746146	0.954664629305201	-5.40673012384947	-0.037506951643495
cg01071185	chr1	209629286	0.0348748470830124	0.330130222794979	0.585522548262083	0.560762670498428	0.954664629305201	-5.40673092096285	-0.00442108138781228
cg23964739	chr19	45909864	-0.0325818501416155	-1.52983101025091	-0.585517185255108	0.560766248076545	0.954664629305201	-5.40673363235502	-0.000801235067617534
cg04975846	chr16	88923880	-0.0662446272909585	-1.56180772271631	-0.585516127404046	0.560766953753795	0.954664629305201	-5.40673416717319	-0.0460937764907563
cg27308245	chr16	396393	-0.027312121256639	2.84531246608171	-0.585515291869108	0.560767511127465	0.954664629305201	-5.40673458959424	0.0210436660641924
cg02852436	chr20	2821472	-0.0581585285313224	-2.27178139092445	-0.58551402667102	0.560768355123937	0.954664629305201	-5.40673522923879	-3.02193244931248e-05
cg13742752	chr13	21047569	0.0464251462471597	1.43409075374113	0.585513313170772	0.560768831090548	0.954664629305201	-5.40673558996157	0.0179822504601723
cg07375150	chr3	151046450	0.0457120453496809	1.90380532464211	0.585512917288434	0.560769095178524	0.954664629305201	-5.40673579010676	0.0421435454115735
cg16720807	chr2	75786714	0.0718748658496136	0.36939281928241	0.585510697694183	0.560770575842228	0.954664629305201	-5.40673691225874	-0.0180936620356636
cg12290779	chr10	104211761	-0.0479756984130762	2.78761031194623	-0.585504602161637	0.560774642106158	0.954664629305201	-5.40673999393282	0.0186038654412762
cg15193133	chr17	19883474	-0.0359086277530303	1.29023209952449	-0.585503172705488	0.560775595683044	0.954664629305201	-5.406740716608	0.0454604215538342
cg18793109	chr11	576230	-0.0501803864040393	-3.04354183502493	-0.585502105319253	0.56077630772699	0.954664629305201	-5.40674125623415	-0.00375465793223052
cg24520070	chr14	94462337	-0.0354632324554089	-0.351698020162728	-0.585500822144041	0.560777163722456	0.954664629305201	-5.40674190495296	-0.00784183225379442
cg24316073	chr7	150773456	-0.0519462428932076	2.87947646739572	-0.585487613813388	0.560785974927362	0.954664629305201	-5.40674858244182	-0.00305129888318445
cg24293903	chr10	101418955	0.0472898392093703	-2.87834646220248	0.585487596666272	0.560785986366154	0.954664629305201	-5.40674859111047	-0.00138680984767843
cg03526828	chr7	1533342	0.117588753070233	2.2914764010591	0.585485015371656	0.560787708341707	0.954664629305201	-5.40674989606998	0.00415523690310771
cg17011964	chr13	107142673	-0.0460554852817313	-0.175031924870293	-0.58548072815164	0.560790568341897	0.954664629305201	-5.40675206343831	-0.0288212602416276
cg20389131	chr1	111889115	0.0366460844486989	-3.54340537791843	0.58547847907407	0.560792068702205	0.954664629305201	-5.40675320043447	-0.00220549407732633
cg04383212	chr16	20086440	-0.0841930847306848	-2.05625381712475	-0.585473538912578	0.560795364292411	0.954664629305201	-5.40675569786309	-0.0454181881937083
cg13276752	chr17	57970287	0.0566414698826443	-3.69884573533007	0.585470641642508	0.560797297070736	0.954664629305201	-5.40675716252725	-0.0135826671000264
cg23242142	chr5	6633531	0.105435993121027	-2.69201284539808	0.585468276691225	0.560798874739922	0.954664629305201	-5.40675835808168	0.00324641538296178
cg19491221	chr2	218925608	0.0931828952768564	2.10794834368665	0.585467491560418	0.560799398504553	0.954664629305201	-5.40675875498801	0.0422067920834197
cg07864297	chr14	76837569	-0.0897994053346459	-0.709906361262634	-0.585462613314275	0.560802652812065	0.954664629305201	-5.40676122107075	-0.0886414291815556
cg26771832	chr16	85656125	-0.0444290816090834	2.88701653594844	-0.58545951487004	0.560804719807846	0.954664629305201	-5.40676278740595	0.00459695727511089
cg00462430	chr1	232608508	0.030023045056257	2.15579045534549	0.585459015651146	0.560805052840933	0.954664629305201	-5.40676303977187	0.0467526329200377
cg10775050	chr11	129765220	0.0713648181363961	-3.16441159666621	0.585454819049807	0.560807852432576	0.954664629305201	-5.40676516123607	-0.00105727028325589
cg13808420	chr2	170681271	0.0290867202739697	-3.26092641424008	0.585451905374628	0.560809796176386	0.954664629305201	-5.40676663414714	0.0033875560841065
cg08503994	chr16	4585287	-0.0606586956639608	1.12248325928009	-0.585447923005563	0.560812452862725	0.954664629305201	-5.40676864728901	-0.0258116762454326
cg13446525	chr9	128170432	0.0445330124623526	-2.76698512117404	0.585447593528269	0.560812672661275	0.954664629305201	-5.40676881384368	-0.0047294521787615
cg10949753	chr17	73726372	0.026161244399028	2.09611966652725	0.585446030030189	0.560813715691583	0.954664629305201	-5.40676960420915	0.00727233427139251
cg19825277	chr1	56797691	-0.0546227330658052	1.13027650017549	-0.585444959506273	0.560814429852844	0.954664629305201	-5.40677014536957	-0.01979852518965
cg00991400	chr7	126883137	0.103363365929976	0.532358618014592	0.585441459261686	0.560816764917423	0.954664629305201	-5.40677191477098	-0.0172447646101941
cg10801421	chr19	56186515	0.074357329009434	-4.04162686418228	0.585441249399359	0.560816904919818	0.954664629305201	-5.40677202085773	0.00296761193149351
cg08610862	chr1	197888469	0.107890110289027	-0.0328935435581775	0.585440242920901	0.560817576357362	0.954664629305201	-5.40677252963847	0.0460494835391098
cg06872705	chr1	165205201	0.136769925048746	-2.1943195400704	0.585439975613846	0.560817754682153	0.954664629305201	-5.4067726647636	0.0387557121304035
cg01176363	chr20	62369445	0.0391983594531814	-0.215830218089459	0.585439671924379	0.560817957278264	0.954664629305201	-5.40677281828016	-0.0211642281080148
cg08855288	chr8	63161589	0.062193828804157	-3.60712739303046	0.585439177046703	0.560818287419172	0.954664629305201	-5.40677306844316	8.74875405077191e-05
cg09594475	chr20	60884601	-0.0434418585114678	-1.30507967976907	-0.585439116178671	0.560818328025227	0.954664629305201	-5.40677309921222	-0.0257839020975267
ch.6.3091160R	chr6	158331122	0.0366935094850176	-3.22723800293759	0.585437913813028	0.560819130143242	0.954664629305201	-5.4067737070128	-0.00672062450714363
cg03897425	chr6	169224956	-0.061502395045201	2.24345945547767	-0.585436705397539	0.560819936297785	0.954664629305201	-5.40677431787035	0.00058828799616617
cg02859026	chr16	511188	0.0339615473825292	3.06855898334675	0.585435812444386	0.560820532002405	0.954664629305201	-5.40677476925999	0.0243584823844976
cg27407935	chr17	17723235	-0.0337556472134649	0.895722140024175	-0.585418418961981	0.560832135560726	0.954667230938309	-5.40678356156535	0.0355835332712325
cg09442452	chr17	72565887	-0.106518419298367	-1.82855630112926	-0.585415809926224	0.560833876113731	0.954667230938309	-5.40678488039574	0.00929180337601512
cg00719332	chr16	843295	0.0232551497342147	2.59721563888994	0.5854141360718	0.560834992785298	0.954667230938309	-5.40678572650224	-0.000107769892531695
cg04303330	chr5	131992430	-0.0552481735719208	-0.143705446727536	-0.585410637061492	0.560837327069128	0.954667230938309	-5.40678749518801	-0.0189916683068271
cg09954385	chr22	45148285	-0.0830781876794216	-3.23653073626517	-0.585410525914373	0.560837401218439	0.954667230938309	-5.40678755137068	-0.0220788824365255
cg01337813	chr7	127808512	-0.0949646912068189	-1.53953911773015	-0.585406885347431	0.560839829943804	0.954667230938309	-5.40678939159935	0.019253260930015
cg16321335	chr12	34457912	0.121002305342223	-0.00858736326547003	0.585402663524857	0.560842646447837	0.954667230938309	-5.40679152562618	-0.0105433801907914
cg16090330	chr5	66935090	0.0521373028871039	1.15637027703634	0.585402483209978	0.560842766741439	0.954667230938309	-5.40679161677056	0.0295382381705055
cg19720079	chr12	117290980	-0.0905012448618647	1.90019199019793	-0.585394474383407	0.560848109688976	0.954667230938309	-5.40679566499133	-0.0237852310316576
cg10163955	chr10	8101402	0.0346521539143142	-0.107014498670095	0.585394272701316	0.560848244237957	0.954667230938309	-5.40679576693485	-0.0290521674400234
cg01953317	chr2	55642894	0.0500975354817162	3.21860672827953	0.585389014243723	0.560851752339505	0.954667230938309	-5.40679842489632	0.022020627270975
cg22531081	chr8	101571817	0.0489538053952835	-2.15737005147555	0.585385731057666	0.560853942673657	0.954667230938309	-5.40680008441705	0.00394275720938242
cg02771464	chr22	19108494	0.0239249136537131	-1.72555074616675	0.585383066407316	0.560855720363028	0.954667230938309	-5.4068014312857	-0.042327532153625
cg16409409	chr1	200861597	0.0269224514888181	0.858986942418316	0.585380854112738	0.560857196270829	0.954667230938309	-5.40680254950294	0.0452977647614504
cg26754350	chr8	28560723	0.0211501819651862	0.707273903781945	0.585376559127487	0.560860061628152	0.954667230938309	-5.40680472041651	0.0569387110196803
cg12104133	chr13	111301317	0.0231383078837075	0.0516021775746893	0.585370548354804	0.560864071668495	0.954667230938309	-5.40680775855378	0.020846768732812
cg25851425	chr1	53019484	-0.053417674335661	-2.90919624881541	-0.585361819739184	0.5608698949221	0.954667230938309	-5.40681217036655	0.00894048480036309
cg02699671	chr17	850251	0.042902647601367	2.52855916978403	0.585359564376521	0.560871399581268	0.954667230938309	-5.40681331031203	-0.014815759240139
cg08875705	chr12	6665330	-0.174665021442518	-2.17831973447018	-0.58535906041643	0.56087173579717	0.954667230938309	-5.40681356503191	0.00121953555720206
cg18738857	chr19	3606974	0.0331204586632922	-1.11113699438472	0.585356810934896	0.560873236535211	0.954667230938309	-5.40681470199956	0.00548358877874638
cg01309569	chr1	5950209	0.0486290049690409	1.7123711046198	0.585352076003669	0.560876395443616	0.954667230938309	-5.40681709518748	0.0289040301122344
cg08406370	chr16	23846893	0.0734256944000398	-3.48656485445615	0.585352040023977	0.560876419447494	0.954667230938309	-5.40681711337271	-0.0180624628975427
cg27273140	chr2	74448564	0.0406207432571674	2.56771466816805	0.585350506567328	0.560877442494708	0.954667230938309	-5.40681788842734	0.00359108108817852
cg20131682	chr11	57425081	-0.0341942467251607	-3.69474953289813	-0.585348519881374	0.560878767915712	0.954667230938309	-5.40681889255458	-0.00144917955760464
cg25423111	chr14	24675937	0.0474522141624914	2.61809859060303	0.585344792404017	0.560881254712952	0.954667230938309	-5.40682077651793	0.0185867968595821
cg25868469	chr11	75014388	-0.0298429254036995	2.63160422234841	-0.585343553472159	0.560882081271122	0.954667230938309	-5.40682140270348	0.0204955938600148
cg27408345	chr10	112630738	0.0286183819455317	1.87601618008237	0.585340985772454	0.560883794323819	0.954667230938309	-5.40682270047567	0.0353739937180104
cg17324128	chr10	45455500	0.032572954353872	-0.250677455788993	0.58534042534378	0.560884168216741	0.954667230938309	-5.40682298372797	0.0181198834153652
cg26833060	chr5	68630832	-0.0701219228029333	-2.7784187561195	-0.585337892009147	0.560885858345739	0.954667230938309	-5.40682426412459	-0.00751822406350108
cg10035737	chr17	42840005	0.0621025916836528	0.787666187558014	0.585334226712695	0.56088830367417	0.954667230938309	-5.40682611662708	-0.00920863277691408
cg16216153	chr13	111290848	0.0445583938443808	2.69287545574698	0.585330625402419	0.560890706318947	0.954667230938309	-5.40682793677876	0.00827801933074335
cg01346830	chr22	18893669	0.0352319007289913	-3.5244405709697	0.585328490859639	0.560892130399735	0.954667230938309	-5.40682901560079	0.00126570547253116
cg16375999	chr5	79605222	0.0583999001065284	1.73145188164491	0.585323761858517	0.560895285404832	0.954667230938309	-5.40683140567758	0.0401782652938311
cg16398105	chr14	55103649	0.081641989108743	3.07237077429942	0.585323562586925	0.56089541835126	0.954667230938309	-5.40683150639069	0.0245729314328509
cg04339553	chr15	37307513	-0.0470093606697365	-0.834335324843606	-0.585316930686801	0.56089984291177	0.954667230938309	-5.40683485817542	-0.117588709887252
cg17036744	chr3	56717720	0.0413597264253918	2.73941771158761	0.585314233696438	0.560901642249791	0.954667230938309	-5.40683622123276	0.0295243062878546
cg02815282	chr11	67141135	-0.0565169489052354	-4.29994777481707	-0.585312089054115	0.560903073082495	0.954667230938309	-5.40683730512932	-0.0137852314240367
cg24979407	chr5	134208942	0.0704806606219463	2.4008397874938	0.585311416344095	0.560903521892205	0.954667230938309	-5.40683764511438	0.00942977209456153
cg17341118	chr6	32041834	-0.0517934205906449	2.27592773723287	-0.585303942470933	0.560908508223387	0.954668534003447	-5.40684142235525	-0.00246001121266071
cg13262310	chr17	56609582	-0.112826674162658	-1.48332891356229	-0.58530101713306	0.560910459922072	0.954668534003447	-5.4068429007867	-0.00979969877323222
cg18589016	chr4	85419557	-0.0865210453555844	-2.66902030267986	-0.585300629294328	0.560910718676827	0.954668534003447	-5.4068430967953	-0.0120886216300474
cg00808086	chr16	73098934	0.0992464442058506	-0.506922242727476	0.585292328304276	0.56091625687094	0.954669115449003	-5.40684729197595	0.0304996767170435
cg17664233	chr6	33092513	0.0853355212978915	-0.873638821075688	0.585291179513973	0.560917023314638	0.954669115449003	-5.40684787255061	-0.0350910096279377
cg18405544	chr5	67615770	-0.037079470504014	0.506282702965152	-0.585289048311766	0.560918445199976	0.954669115449003	-5.4068489496128	0.0194964413546996
cg21051519	chr5	137225191	0.0758902691790187	-4.02383810915029	0.585287264645268	0.560919635219476	0.954669115449003	-5.40684985103521	0.00174998608471129
cg09439093	chr6	4135575	-0.0368983989115258	-3.26348783424629	-0.585280852398921	0.560923913326809	0.954672748085246	-5.40685309160886	-0.00494652330024181
cg14427563	chr14	101508042	-0.0756972282649709	0.901393457094551	-0.585258602002723	0.560938758419555	0.954680695272628	-5.40686433607843	-0.0276034110384108
cg18147366	chr1	207669544	0.132876283277925	-1.31275653547272	0.585257556167761	0.560939456187993	0.954680695272628	-5.40686486459167	0.0769929238696181
cg05621157	chr13	99404279	-0.0387850922961656	-3.00967309229182	-0.585255111035254	0.560941087552516	0.954680695272628	-5.40686610023701	-0.00596455102800124
cg17881600	chr6	17012979	0.0386770870298269	-2.76734686053388	0.585251871914566	0.560943248660541	0.954680695272628	-5.40686773711569	-0.0242494554859623
cg04892409	chr1	170501224	-0.0316335781506229	-2.38101796008832	-0.585251648018079	0.560943398042128	0.954680695272628	-5.40686785026069	-0.0122112496900643
cg12010396	chr19	46456431	-0.0770077543867402	-2.28023489743352	-0.585251500724487	0.56094349631501	0.954680695272628	-5.40686792469477	0.00864278759065662
cg13947995	chr15	91427821	-0.0600645767971002	-3.27511508762012	-0.585251361756159	0.560943589033364	0.954680695272628	-5.40686799492169	-0.0183052761035276
cg06315884	chr19	899641	0.0269393509633242	2.04589122433509	0.585244176969942	0.560948382665123	0.95468420682834	-5.40687162569413	0.0201103162892331
cg06534022	chr19	1028780	0.0329747259427131	-3.25598614509252	0.585241025218889	0.560950485494598	0.95468420682834	-5.40687321839167	-0.0182412808794382
cg07711556	chr10	111767584	-0.051169824554887	-0.856072583504398	-0.585236328325984	0.560953619240775	0.95468420682834	-5.40687559189143	-0.00477635365240175
cg12438413	chr17	38510643	0.0399802822233355	2.24995279361094	0.585235416845185	0.560954227377744	0.95468420682834	-5.40687605249151	0.00201993714041271
cg17100200	chr1	42618313	0.0380206265604184	2.61832761970601	0.585228212156505	0.560959034333723	0.954686721577147	-5.40687969322374	0.0242834189519819
cg10429508	chr16	85608556	0.0263872042672254	1.80691244057139	0.585226776005235	0.56095999253385	0.954686721577147	-5.40688041894618	0.0666334492948397
cg02834871	chr1	155226127	-0.029582151868569	1.84667462699733	-0.58522010104017	0.560964446081247	0.954690652528587	-5.40688379194659	0.0473294655163405
cg16834708	chr12	25403986	0.0569953130094508	-2.41561507549702	0.585215614495868	0.560967439520702	0.954692098540133	-5.40688605907063	0.0102795821624342
cg20935363	chr11	72295535	-0.0970503048250316	-0.185386795089305	-0.585210298792989	0.56097098618822	0.954694486057737	-5.40688874515986	-0.0381926801832895
cg04514249	chr4	144621385	-0.0783562666389865	-0.250342497359333	-0.585207060565058	0.560973146757988	0.954694514620794	-5.40689038146399	0.0317273712855115
cg20439101	chr5	56115499	-0.0351837106072714	2.37588850287283	-0.585198424797532	0.560978908626604	0.954700672045836	-5.40689474514722	0.0127913639763023
cg15057726	chr3	127317466	0.0341157930859552	-3.88898057443059	0.585178334928509	0.560992312897942	0.954711625921669	-5.4069048963822	-0.000730002441543226
cg16529323	chr18	20137449	-0.049926080091133	0.170175862157479	-0.585177750415309	0.560992702896579	0.954711625921669	-5.40690519172647	0.0483002499202753
cg08747777	chr16	65156158	-0.122480286622045	-0.952126285723173	-0.585173560064007	0.560995498784863	0.954711625921669	-5.40690730902897	0.0078614145444158
cg09400531	chr11	43333730	0.0398771210100166	-1.89033819095959	0.58517125967831	0.560997033652306	0.954711625921669	-5.40690847136249	-0.00408112669752436
cg16730509	chr14	102787588	-0.0228332908345932	2.76274900514394	-0.58516862218556	0.560998793447492	0.954711625921669	-5.40690980402314	0.0226384220439624
cg13629486	chr9	136898139	0.0504798571313106	2.19058688510587	0.585161636121447	0.561003454721748	0.954711625921669	-5.40691333388208	0.020371371089117
cg26715644	chr19	12941409	0.0617436425770271	-2.06436133734252	0.585156652527386	0.561006779910396	0.954711625921669	-5.40691585192465	-0.0385181589004923
cg13031611	chr12	115132761	-0.0604251654509954	0.162947779899265	-0.585155409080014	0.56100760957362	0.954711625921669	-5.40691648019352	0.00470297454848523
cg13309461	chr17	79664294	0.04505726197094	-0.152599438358242	0.585151470261363	0.561010237668763	0.954711625921669	-5.40691847032709	-0.00612218171800222
cg12594140	chr6	163506790	0.0437470621539962	1.31763189715382	0.585150806086383	0.561010680826363	0.954711625921669	-5.40691880590786	0.0466507316445095
cg01056903	chr20	44601024	-0.051136641899135	-3.98235584516995	-0.58515029516512	0.561011021728574	0.954711625921669	-5.40691906405547	-0.00313845599045796
cg06545330	chr1	37760158	-0.0607003855862814	-1.20903465519506	-0.58514607375666	0.561013838384684	0.954711625921669	-5.40692119695193	-0.0859974778307855
cg17736285	chr17	44347643	-0.041620565519133	0.320488522515047	-0.585146036310474	0.561013863369985	0.954711625921669	-5.40692121587182	-0.019948648926944
cg15708696	chr1	4485482	0.09928411588951	-0.823700180568927	0.585137942694241	0.56101926370438	0.954711625921669	-5.40692530518599	-0.0479925452452954
cg19841005	chr19	3687854	-0.0301908800443292	-0.450946849808272	-0.585131220545042	0.56102374896929	0.954711625921669	-5.40692870152164	-0.0537829467848242
cg20742298	chr6	127133403	0.144494714358011	0.335484508478142	0.585128915849967	0.561025286750629	0.954711625921669	-5.40692986594961	-0.0216366340264208
cg21811143	chr2	119599748	0.063206560573644	-0.121129379040282	0.5851285702768	0.561025517330539	0.954711625921669	-5.40693004054718	0.0874868147417071
cg14961385	chr20	34204167	-0.0322533097117586	-2.95029340243222	-0.58512824536308	0.561025734125704	0.954711625921669	-5.40693020470667	0.00035987565809785
cg15159995	chr15	52548793	0.0645395705762052	-2.39105398781429	0.585127430174958	0.561026278051341	0.954711625921669	-5.40693061657213	-0.0233806013817054
cg16083168	chr11	75678837	-0.0458244349190816	2.56292571688984	-0.585123412822704	0.561028958590908	0.954711625921669	-5.40693264628999	0.00735262265276027
cg08834018	chr22	18924883	0.0405524354786253	-0.999181054162874	0.585121269176772	0.561030388920605	0.954711625921669	-5.40693372933515	-0.0302074121411868
cg02848093	chr3	74659531	0.0806569428487865	1.34880504297248	0.585118091454967	0.561032509232061	0.954711625921669	-5.40693533482452	0.0189736687847386
cg04746587	chr1	44435956	-0.0372304531070519	-4.19624270127256	-0.585112273250626	0.56103639139638	0.954713566533524	-5.40693827435012	-0.00173529706033165
cg06834698	chr11	7961985	0.0727897026870581	1.97227343746683	0.585106703435697	0.56104010783679	0.954713566533524	-5.40694108835521	0.039765930571022
cg21758733	chr5	14359544	0.0373099176084254	2.14969976283624	0.58510443123456	0.561041623958934	0.954713566533524	-5.40694223631856	0.0445165361719624
cg09483067	chr12	6451298	0.0396237902198673	-3.22649441302762	0.585100262177987	0.561044405759781	0.954713566533524	-5.40694434260136	-0.00168924161286896
cg26193694	chr7	6543354	-0.0519679285494196	-1.83086713951243	-0.585091579623429	0.561050199211891	0.954713566533524	-5.40694872913756	0.000941066335293977
cg08472247	chr16	70332992	0.230879911920578	-2.70948130774467	0.585081471256639	0.561056944077649	0.954713566533524	-5.40695383593134	-0.023240887102256
cg01954337	chr11	3819010	0.0570291887275937	-2.87794483986006	0.585079418495841	0.561058313799008	0.954713566533524	-5.406954872985	-0.00755890715679212
cg26682510	chr14	32546457	-0.063771731210351	-2.09517604961677	-0.585077540408405	0.561059566969603	0.954713566533524	-5.40695582179064	-0.0146529465120419
cg14391240	chr9	36802634	-0.0715364982475783	-1.3336925908569	-0.585074558130441	0.561061556924044	0.954713566533524	-5.40695732842473	-0.035502755562485
cg06575763	chr20	25604643	0.0674782942844093	-3.4974949148542	0.585074220639932	0.561061782118143	0.954713566533524	-5.40695749892302	0.0047121980577447
cg04563119	chr4	177190421	-0.120771660304808	2.13516548595171	-0.585074013955346	0.561061920030633	0.954713566533524	-5.40695760333884	-0.0223675934696045
cg04003228	chr2	190539410	-0.22922292592033	-2.43870281058507	-0.585069928955049	0.561064645794033	0.954713566533524	-5.40695966704938	-0.00337393003804068
cg25572062	chr3	193489776	0.0455905031700887	2.61910730697922	0.58506727596832	0.561066416033454	0.954713566533524	-5.40696100731015	0.0207609236653494
cg02329494	chr12	105280128	0.0400611508222421	1.91816708341933	0.585061565985779	0.561070226101979	0.954713566533524	-5.40696389191248	0.0408001637561671
cg24883600	chr1	62119829	0.0915226619314456	1.06867713900732	0.585061348621524	0.56107037114168	0.954713566533524	-5.40696400172128	-0.00286375132883909
cg14169790	chr1	180124335	-0.0559459974164814	-2.55327219602034	-0.585060642391398	0.561070842384913	0.954713566533524	-5.40696435849669	-0.0105997411129501
cg01588435	chr6	52926786	0.0712533953517161	-3.97583006024851	0.585058556560101	0.561072234190023	0.954713566533524	-5.40696541222057	0.00761888967718061
cg17194154	chr13	95359974	-0.0594994677049425	-4.04114759943761	-0.585053941936593	0.561075313379283	0.954713566533524	-5.40696774343097	-0.00900724339904983
cg23732483	chr3	48965611	0.0303306730940408	1.39944950321972	0.585051480328626	0.561076955934236	0.954713566533524	-5.40696898697595	0.044791402385259
cg04693701	chr5	125934946	0.0451822767206714	1.68002287666583	0.585047349315146	0.561079712437302	0.954713566533524	-5.40697107385275	0.000957127256619561
cg13474998	chr3	53165031	0.0445656698202208	-1.49316821037218	0.58504647031758	0.56108029896724	0.954713566533524	-5.40697151789679	0.0197496475862053
cg24660320	chr6	5004412	-0.0294818194361057	-3.73592472897815	-0.585039543237422	0.561084921220419	0.954713566533524	-5.40697501723347	-0.00466231255489509
cg07742989	chr6	76311636	0.0266958427710837	-2.89341839555055	0.585039099493433	0.561085217319424	0.954713566533524	-5.40697524139718	-0.00435783319142434
cg03976895	chr14	50359609	-0.0771322967482191	-4.45765472850275	-0.58503625096072	0.561087118074241	0.954713566533524	-5.40697668037079	0.00323235182023461
cg19580752	chr10	135050355	0.0908014241079496	-0.906100349682678	0.585036060216856	0.561087245352978	0.954713566533524	-5.4069767767273	0.0355480286520434
cg07290739	chr7	149629	-0.0494462220636357	-3.3087773913458	-0.585025190673787	0.5610944983582	0.954722109215304	-5.4069822675542	-0.0135390658812776
cg26851984	chr5	126016153	0.0392916538687355	-2.45078757693674	0.585017587426053	0.56109957186469	0.954722109215304	-5.40698610832909	-0.0211711782054488
cg03480698	chr7	158114659	0.163677398369065	2.43033127852388	0.58501740768502	0.561099691802832	0.954722109215304	-5.40698619912454	-0.0210345883269629
cg19978141	chr17	78427628	-0.0500704890269661	1.97584838343304	-0.585013680807384	0.561102178687912	0.954722109215304	-5.40698808173546	0.000831419060435157
cg12778395	chr11	68611806	0.0450448473737217	-2.40339916675708	0.585010087092663	0.561104576720736	0.954722109215304	-5.4069898970687	-0.0125985998433688
cg00810607	chr1	224544471	0.054832928690028	-3.88639260402792	0.585007300385818	0.561106436252623	0.954722109215304	-5.4069913047415	-0.00604775987522763
cg13899279	chr3	52030037	-0.0677340184965002	-2.56682496651762	-0.584993789442925	0.561115451966088	0.954722109215304	-5.40699812954468	-0.0114308106879922
cg17945282	chr3	142297905	0.0496832819801378	-2.54021482715207	0.584990553957957	0.561117610982697	0.954722109215304	-5.4069997638671	0.00806301942720264
cg27227317	chr2	161785635	0.0409088701270903	-1.86943031563465	0.584986524434896	0.561120299861187	0.954722109215304	-5.40700179926509	-0.0422981407054674
cg07333223	chr18	2571349	-0.0772364159286657	-3.99700634239802	-0.584985805874317	0.561120779353368	0.954722109215304	-5.40700216222391	0.00113721527236028
cg00979272	chr14	61100882	0.0585490162988644	1.48682985715222	0.584981835866607	0.561123428524998	0.954722109215304	-5.40700416754349	0.0228325276458968
cg09001989	chr12	28052085	0.0477112964687895	-2.0355514250231	0.584981762692533	0.561123477353848	0.954722109215304	-5.40700420450486	-0.0233199658871292
cg25320587	chr6	1684567	0.0404692187737038	2.62841905948025	0.584980051220573	0.561124619414801	0.954722109215304	-5.40700506899472	0.0323265261262854
cg25495775	chr17	46970705	-0.0345569409131933	-3.5672223486448	-0.584977751587947	0.561126153955717	0.954722109215304	-5.40700623056934	-0.000224781094849927
cg05950673	chr5	1807188	-0.0440330859610638	1.70710039102128	-0.584977739180193	0.561126162235396	0.954722109215304	-5.40700623683664	0.00290346742127978
cg17129435	chr1	155142364	0.0595536863895296	2.47330998726643	0.584976692281642	0.561126860829705	0.954722109215304	-5.40700676563733	0.0179227699596648
cg03835292	chr22	37976631	-0.0497470964609015	3.03144735725882	-0.584973919169151	0.561128711326866	0.954722109215304	-5.40700816636436	0.00112212822441027
cg03780648	chr6	32976826	-0.0475069040157613	-0.191884593965297	-0.584966766703363	0.561133484179245	0.954722833526572	-5.40701177911661	-0.0489424251105647
cg26410540	chr15	45900639	-0.0382967333102623	1.75756134799672	-0.58495832598383	0.561139116711517	0.954722833526572	-5.4070160425174	-0.00541982918603434
cg02747612	chr19	23578679	0.0682659048199062	2.24708877122468	0.584958212154954	0.56113919267026	0.954722833526572	-5.40701610001187	0.0280024731168892
cg09568731	chr6	28458300	0.0644245567633596	-2.55320395750253	0.58495726754679	0.561139823013574	0.954722833526572	-5.40701657712885	-0.00663498875840227
cg25477839	chr8	146229440	0.0637604978258998	0.940160328800198	0.584952352869622	0.561143102616043	0.954722833526572	-5.40701905949609	0.00334852069943381
cg02836965	chr8	14166508	0.0848317933111113	0.94718723788671	0.584951420382294	0.5611437248732	0.954722833526572	-5.40701953048625	-0.011306543438143
cg23828595	chr10	52833610	0.0480752569788908	-4.05857114192206	0.584950792322475	0.561144143983343	0.954722833526572	-5.40701984771266	0.00021688281678154
cg11706111	chr16	71523144	0.0779419330436822	-0.831039132082034	0.584934089249042	0.56115529015641	0.954738149895297	-5.40702828413634	-0.0133161378008296
cg01861349	chr15	75198956	0.0462783345156276	-1.41466267530994	0.584926774470881	0.561160171435515	0.954740405795886	-5.40703197862527	-0.00465479129527568
cg00771935	chr16	87386686	0.0338161098021554	2.59414612644663	0.584923024983953	0.561162673541768	0.954740405795886	-5.40703387236814	0.0239035625160257
cg23987322	chr5	78407566	0.0455582591364776	-2.87733488249106	0.584910187443224	0.561171240326864	0.954740405795886	-5.40704035609836	0.00486075333289415
cg24437122	chr21	44495288	0.0664474666468116	-4.13787218692742	0.584909527334951	0.561171680834002	0.954740405795886	-5.40704068948895	0.00533408155971898
cg00128100	chr6	30656094	0.0297633492964494	2.13185596872912	0.584909242893547	0.561171870649081	0.954740405795886	-5.40704083314722	0.0307712853056372
cg03699958	chr7	73892704	-0.0234153383210752	0.396923818669352	-0.584909052786661	0.561171997512323	0.954740405795886	-5.40704092916143	0.0678696691861507
cg08202226	chr1	153896590	-0.0514373020982775	-0.646978079589874	-0.58490585512352	0.561174131397779	0.954740405795886	-5.40704254414876	-0.0356618480397645
cg07783843	chr2	176997311	0.092373418552345	-2.81628956264215	0.584901844342241	0.561176807904257	0.954740405795886	-5.40704456979104	-0.0152551516338346
cg13620691	chr14	77889546	-0.0992988734928352	3.42443216015139	-0.584898045387342	0.561179343058934	0.954740405795886	-5.40704648843794	-0.0158657686594478
cg05802169	chr1	213599020	0.0399301868942054	1.78223720509813	0.584894434206055	0.561181752912028	0.954740405795886	-5.40704831223915	0.0477977403385331
cg19318098	chr1	228700583	-0.0560125369102706	0.302202713802545	-0.584892922273341	0.561182761873076	0.954740405795886	-5.40704907582663	0.00780088290867331
cg24084681	chr7	93520288	-0.0362802569967205	-3.69856028389629	-0.584888163927569	0.56118593727527	0.954740405795886	-5.40705147897199	-0.0063464718515002
cg05893701	chr16	72756708	0.0588304401041464	2.04604385204493	0.584888125562139	0.561185962877832	0.954740405795886	-5.40705149834791	0.0229500364541574
cg24080902	chr18	73631749	0.0963561567195132	-0.209931111945241	0.584887125082617	0.561186630532204	0.954740405795886	-5.40705200362559	-0.0182765493511925
cg18718189	chr14	20902347	0.0421833504086558	2.63523026422465	0.584881336828173	0.561190493241106	0.954743329992723	-5.40705492688288	0.0206643693178926
cg18151987	chr5	108083631	-0.0361283392724122	-3.28700816377666	-0.584877407919625	0.561193115149637	0.954744143223843	-5.40705691109362	-0.0207943161555568
cg14216870	chr15	25981322	0.0565372591728513	2.14766680425554	0.584870973165403	0.561197409316468	0.954747801410094	-5.40706016079945	-0.0114695429553477
cg13921214	chr9	134717694	0.103998162115792	0.363349520233288	0.584859287472102	0.561205207685159	0.954757421135903	-5.40706606226592	-0.0275910329538677
cg13736263	chr10	102778909	0.0695823090212795	-3.92271473629074	0.584855186139036	0.561207944694945	0.954758430120583	-5.40706813347875	-0.000500920741847072
cg22087338	chr19	40562144	-0.0552295957898988	-3.53480044448337	-0.584848911363366	0.561212132156657	0.954761906678292	-5.40707130227341	-0.0104552563757108
cg23201830	chr2	228735790	-0.0629353841565771	1.97979632899762	-0.584844477510668	0.561215091090693	0.954763293185223	-5.40707354137212	0.00127926780660215
cg01554457	chr1	151317204	0.0340529564479292	2.16369712654967	0.584825860972188	0.561227514932689	0.95477752212008	-5.4070829425546	0.00137964966527981
cg13155535	chr3	15917288	-0.0359047067042962	1.22164495845341	-0.5848163987002	0.561233829680715	0.95477752212008	-5.40708772080285	0.0258733994084587
cg15334006	chr15	42449916	-0.025971210009186	2.04909493389602	-0.584815698820445	0.561234296754332	0.95477752212008	-5.40708807422438	0.0226777918173899
cg03110491	chr19	11615848	-0.0283442589008654	-2.61225901202182	-0.584810816729225	0.561237554885114	0.95477752212008	-5.40709053954504	-0.0141821068165624
cg16061228	chr11	118014547	0.0364878364381449	-0.491200537794155	0.584808516871252	0.561239089730256	0.95477752212008	-5.40709170090251	-0.0332706668649074
cg06849167	chr11	61449886	-0.0437453006133182	0.491166044426812	-0.584807726766728	0.56123961701899	0.95477752212008	-5.40709209987993	0.0252074654809495
cg17933224	chr19	42774330	-0.0384344753468692	2.19754874761882	-0.584804967221815	0.561241458646814	0.95477752212008	-5.40709349335736	0.0301951691844002
cg02615833	chr5	175976342	-0.0442981676747644	0.339850350204089	-0.584802557262025	0.5612430669757	0.95477752212008	-5.40709471030075	0.00181140005716862
cg20405508	chr2	232646686	-0.054513977252452	-3.78029548914256	-0.584801577608745	0.561243720765135	0.95477752212008	-5.40709520498917	-0.0106105295389064
cg09906233	chr4	2341263	0.068209604602018	0.592871550048488	0.584796907525025	0.561246837435664	0.95477752212008	-5.40709756319626	0.0113096480762859
cg03056468	chr15	68155977	-0.115730808026387	-3.60744579777429	-0.584793929067814	0.561248825171086	0.95477752212008	-5.40709906718936	-0.00378110849828367
cg20823348	chr2	105319068	0.0754406719318895	-1.28371189279877	0.584789793031192	0.56125158544704	0.95477752212008	-5.40710115569789	-0.0137666516255682
cg11391036	chr8	146053477	-0.031943217465569	-3.47756030082941	-0.584786465213513	0.561253806345031	0.95477752212008	-5.4071028360824	-0.00426866766165948
cg25274503	chr7	116140128	-0.0558325936707222	-2.76653817626649	-0.584784338878082	0.561255225407663	0.95477752212008	-5.40710390977246	0.00936452881424307
cg23549264	chr13	21714632	-0.0473900375508828	-3.76977641149575	-0.58478375581805	0.561255614527533	0.95477752212008	-5.40710420418712	0.00380605077915049
cg14290127	chr16	30905768	0.0273095433441667	-2.56334335125219	0.584770906114444	0.561264190136588	0.954785477966691	-5.40711069253849	0.0133633400802814
cg03671748	chr4	2965203	0.0632100878096262	-3.63207380944015	0.584770323043397	0.561264579266905	0.954785477966691	-5.40711098695205	0.0033421531342805
cg21479226	chr8	69244510	-0.116391359379602	0.212145406592271	-0.584758319979414	0.561272589909047	0.954785486668571	-5.40711704766697	0.0422113814597732
cg18719939	chr3	48545308	-0.0396404055177196	-2.9118124285615	-0.584752501011997	0.5612764734101	0.954785486668571	-5.40711998579789	-0.0381724065016416
cg13342710	chr3	123407570	-0.0383537593079353	2.27351799549349	-0.58474676194733	0.561280303598233	0.954785486668571	-5.40712288355585	0.00233324838760152
cg02105002	chr10	106028928	-0.0970608389592899	-1.78544899555872	-0.584742142301359	0.561283386708195	0.954785486668571	-5.40712521607865	-0.0608881130556063
cg18444347	chr2	31456775	-0.0603591105807653	-3.04332526895623	-0.584737171563889	0.56128670414287	0.954785486668571	-5.4071277258521	-0.00561911129990161
cg14705163	chr6	123111385	-0.0308335639121948	-3.60758832691153	-0.584735797219841	0.561287621371993	0.954785486668571	-5.40712841976801	-0.00486414350980571
cg18684595	chr12	10374982	0.036118403136426	1.95352872458928	0.584733352097778	0.561289253233901	0.954785486668571	-5.40712965432323	-0.00146493334347741
cg15399174	chr15	28349794	-0.0330797222745623	2.84686603518696	-0.584729337808302	0.561291932355205	0.954785486668571	-5.40713168114847	0.0194757509717973
cg00822157	chr14	97673471	-0.0875049646866116	0.536924723681363	-0.584723304420562	0.561295959026879	0.954785486668571	-5.40713472739591	0.019482669750409
cg01620248	chr14	105265453	0.0406643907896188	2.18290123730149	0.584709710632561	0.561305031548244	0.954785486668571	-5.40714159076342	0.0351949093535612
cg23891712	chr17	75136828	0.0514524163384007	-3.90242478249093	0.584709664384083	0.561305062414695	0.954785486668571	-5.40714161411355	0.00682288657683987
cg00616500	chr5	176900001	0.0492805304469435	-4.16973810794439	0.584707365142827	0.561306596940182	0.954785486668571	-5.40714277496182	0.00548259386639774
cg12079548	chr12	8068600	-0.0266150492925726	0.791463543575089	-0.584701393820296	0.561310582241432	0.954785486668571	-5.40714578976123	0.0620254941697593
cg19455115	chr13	107271905	0.0466937258149817	1.38210814216382	0.584701136823328	0.561310753763272	0.954785486668571	-5.40714591951309	0.0365903239622889
cg11890239	chr8	103541014	0.0698908306609999	-2.41792373616686	0.584698762661527	0.561312338299154	0.954785486668571	-5.4071471181702	0.0045242303604682
cg15404785	chr14	61727792	-0.0373457627567974	-1.24734954090124	-0.584693896665025	0.561315585913778	0.954785486668571	-5.40714957487964	-0.0458692881166297
cg23929674	chr14	94255493	0.141816893964449	-2.13169718938144	0.584692720300782	0.561316371032418	0.954785486668571	-5.40715016879097	-0.00329566976862106
cg04951204	chr7	94537584	-0.0292731500978722	-3.17459744229723	-0.584682615377841	0.56132311519342	0.954785486668571	-5.40715527041761	-0.0093448284331723
cg14250054	chr9	35829428	-0.0523865203707332	-2.45186763467527	-0.584678950080687	0.561325561471838	0.954785486668571	-5.40715712087812	-0.0126497834174256
cg02252501	chr16	53808676	0.0425583357598429	3.35602550709353	0.584678895644652	0.561325597803365	0.954785486668571	-5.40715714836059	0.00733173279819621
cg03337341	chr1	237947415	-0.098742116760178	1.82155242583821	-0.584667176048568	0.561333419686632	0.954785486668571	-5.40716306503413	-0.0178756880264853
cg01310019	chr6	27840166	-0.0353291071822725	-4.07015134306077	-0.584658249521321	0.561339377458588	0.954785486668571	-5.40716757154005	-0.00541796473963083
cg14802772	chr10	97849569	-0.133050220084234	-3.07193600715666	-0.584657413529655	0.561339935420488	0.954785486668571	-5.40716799358217	-0.0201892844553603
cg16612998	chr11	46940465	-0.0686736203502026	-2.47076999374881	-0.584651270858148	0.561344035202678	0.954785486668571	-5.40717109463082	0.00605000626567231
cg21746884	chr4	165928617	-0.0588502960485783	1.85428711104855	-0.584640247523199	0.561351392506731	0.954785486668571	-5.40717665953913	0.0518875129151323
cg11213898	chr5	74633820	0.064829286281595	-2.55240375541087	0.584639124165444	0.561352142272053	0.954785486668571	-5.40717722663784	0.0312128717701005
cg26477746	chr16	3727482	0.0298314574683688	2.56483545367279	0.584637048978631	0.561353527320205	0.954785486668571	-5.4071782742405	0.0327689904441548
cg11021317	chr4	11471730	-0.0870974687084519	1.85375517182493	-0.584630337572283	0.561358006745907	0.954785486668571	-5.40718166228976	0.0155413331068305
cg21375204	chr7	73752935	0.0566049200204526	2.59799366414566	0.584626477879893	0.561360582846727	0.954785486668571	-5.40718361072067	-0.00743691677823688
cg18450072	chr4	40058936	-0.0296960918373691	-1.07259727423325	-0.584622976459235	0.561362919828893	0.954785486668571	-5.40718537827965	-0.0071227040231906
cg09244601	chr7	131864510	-0.102418410166673	1.38050923258743	-0.584621479976111	0.561363918640488	0.954785486668571	-5.40718613371902	-0.0270676462694837
cg13751796	chr9	132633833	0.0484235568708384	3.37549864424822	0.584620963097342	0.561364263625878	0.954785486668571	-5.40718639464406	0.0140407824744452
cg01106303	chr16	67899264	-0.0238117841203964	1.68053144387814	-0.584620246763808	0.561364741735464	0.954785486668571	-5.40718675625527	0.0165432991854564
cg00210271	chr12	54088934	-0.0510157642257371	0.410307835620661	-0.584618572497274	0.56136585920855	0.954785486668571	-5.40718760143745	0.0152963939127672
cg18174928	chr5	38557085	-0.132867380326131	-1.99890178569034	-0.584616271697875	0.561367394856776	0.954785486668571	-5.40718876289417	-0.0278385019418894
cg04880052	chr2	219191631	-0.0233412773557445	1.79576668897244	-0.584616137591986	0.561367484364631	0.954785486668571	-5.40718883059146	0.0438626360621387
cg08451726	chr2	120282191	-0.0625356202815991	-0.795805416988874	-0.584611484019715	0.561370590356959	0.954785486668571	-5.40719117972713	-0.00105112376378419
cg19987288	chr12	56122958	-0.0534543705301918	-3.49818669016579	-0.584611017997969	0.561370901400191	0.954785486668571	-5.40719141497513	3.17921421774947e-05
cg02083536	chr1	2445356	-0.0224766569397953	2.14289867305122	-0.584610660713499	0.561371139867482	0.954785486668571	-5.40719159533239	0.0172005483048561
cg17749374	chr4	2797201	-0.0261005298026939	1.84291994276408	-0.584610009297206	0.561371574651354	0.954785486668571	-5.40719192416714	0.0570530394353895
cg21279459	chr6	31324491	-0.10687620775229	-1.81348840818736	-0.584608819520375	0.56137236876115	0.954785486668571	-5.4071925247652	0.00620867332459937
cg08706873	chr11	93861954	-0.0315959583687859	-3.06752036975113	-0.584599681060106	0.561378468193262	0.954785486668571	-5.40719713780998	-0.00256132554983157
cg09334776	chr6	169273530	-0.0746284349732676	0.667886598340584	-0.584599089473639	0.561378863046638	0.954785486668571	-5.40719743643714	-0.0128356308434087
cg24143729	chr13	114820861	0.0553501102492068	-0.711525054999059	0.58459670959359	0.561380451494905	0.954785486668571	-5.40719863777473	-0.0212909084166176
cg01993797	chr14	19964024	0.0638679374797732	0.598572855018698	0.584596598820501	0.561380525430333	0.954785486668571	-5.40719869369167	0.0226727144529358
cg18043078	chr13	114898210	-0.0744641784966936	-3.43295273984932	-0.584594977433536	0.561381607624595	0.954785486668571	-5.40719951214726	-0.00751152671362344
cg22169523	chr12	131273222	-0.0683449062166872	1.57607612510611	-0.584591998874048	0.561383595665973	0.954785486668571	-5.40720101568055	-0.006975467456381
cg25515063	chr12	121019412	-0.0285702791979511	-4.18063196915758	-0.584591983118878	0.56138360618178	0.954785486668571	-5.40720102363351	-0.00181645585979052
cg23064609	chr2	175208594	0.0350662309900347	1.70099796723534	0.584589542597234	0.561385235112094	0.954785486668571	-5.40720225556751	0.0286972083527167
cg26226142	chr5	129241081	-0.0864289337362204	-2.21116139473103	-0.584588676149424	0.561385813424722	0.954785486668571	-5.40720269293447	-0.00783013162452556
cg06070421	chr8	100026087	0.0419880141013527	-3.8236580553666	0.584588670010005	0.561385817522492	0.954785486668571	-5.40720269603353	-0.00433355589594218
cg26235080	chr7	65557837	0.0414274496314771	3.20617691357091	0.584587482321341	0.561386610248568	0.954785486668571	-5.40720329555594	0.0182304625727262
cg11858305	chr18	23713595	-0.094683028072396	0.0877214097236331	-0.584587242306235	0.561386770447381	0.954785486668571	-5.40720341671081	-0.0353634398368839
cg10130694	chr3	108307933	0.0573312158544906	-3.22281919746627	0.584583329469209	0.561389382085563	0.954785486668571	-5.40720539182644	-0.00355247280299457
cg02411582	chr16	27232615	0.0406346287438813	1.35364154362708	0.584572592773886	0.561396548365393	0.954785486668571	-5.40721081141151	0.0313164670371474
cg12934934	chr4	113445388	0.0361853930183118	-3.39419542750546	0.584570833634968	0.561397722518891	0.954785486668571	-5.40721169936654	-0.00212414779361297
cg25789861	chr18	28622940	-0.0758926733069085	-4.02790380387069	-0.584566171744744	0.561400834146441	0.954785486668571	-5.40721405252152	-0.00354893556737336
cg05901193	chr10	103541206	-0.0307052602336773	-2.34388701761749	-0.584563924424663	0.561402334146879	0.954785486668571	-5.4072151868815	-0.0166121409906427
cg01023703	chr16	1393766	0.0823268004267265	-0.385842146409479	0.584560969094836	0.561404306719855	0.954785486668571	-5.40721667861078	0.00626832429932139
cg04260992	chr1	25549257	0.0555576085453677	2.25423839237173	0.58456018796578	0.561404828095087	0.954785486668571	-5.40721707289145	0.0189698551857622
cg25460158	chr3	157824714	0.0493926003014231	-2.11942558547216	0.584559121577275	0.561405539871013	0.954785486668571	-5.40721761115809	0.00174964877563855
cg11416243	chr10	11207907	-0.0538646865709161	0.241688198385667	-0.58455845046509	0.56140598781446	0.954785486668571	-5.4072179499059	0.019419257556707
cg09478396	chr7	140339480	0.0401530486150177	-0.252296293273559	0.584554994621289	0.561408294469755	0.954785486668571	-5.40721969425729	0.0444826941174107
cg20959564	chr11	47448208	-0.033517887044641	-3.74853033633842	-0.584554899983699	0.561408357637115	0.954785486668571	-5.40721974202586	-0.00401437704590833
cg14950237	chr7	4018931	0.106050893402091	1.29899790049638	0.584548426537368	0.561412678449871	0.954785486668571	-5.40722300949669	0.00961211526951189
cg17777561	chr17	7518515	-0.0846272387869831	-3.21645465852407	-0.584547891935734	0.561413035279639	0.954785486668571	-5.40722327933517	3.82718959854589e-05
cg14128098	chr4	8160566	0.062117504659518	-3.99690332290298	0.584544020131825	0.561415619590281	0.954785486668571	-5.40722523360868	0.00433615409853261
cg13535485	chr12	52489027	-0.0649797483740539	0.878854025822386	-0.584542038347663	0.561416942372864	0.954785486668571	-5.40722623389932	-0.0291884801265415
cg04583074	chr11	36164090	0.042583369805071	0.669725571435097	0.584538603341952	0.561419235141722	0.954785486668571	-5.40722796768468	0.00227668025768624
cg03340215	chr15	83315615	0.0649386505830095	-0.456720699422306	0.584538358299464	0.56141939870081	0.954785486668571	-5.40722809136708	0.0207859764616847
cg01196234	chr22	38349066	-0.0382807736745372	-0.0481483894415781	-0.584538164581754	0.561419528002042	0.954785486668571	-5.40722818914385	0.0250925681207683
cg11631334	chr3	196730272	-0.0970466581335483	0.973369655472113	-0.58453604615172	0.561420941996681	0.954785486668571	-5.40722925839479	-0.0275010980425563
cg24228952	chr2	215695679	-0.0406814193723318	-0.871324829125057	-0.584535815879147	0.561421095697489	0.954785486668571	-5.40722937462175	-0.0365148944369439
cg08706670	chr8	99439119	-0.0592930902769594	-2.0823059131161	-0.584530755708786	0.561424473231711	0.954786171841787	-5.40723192866272	-0.00618876431532572
cg20800536	chr20	58508888	0.0955306815137687	-2.99856651356451	0.5845286038579	0.561425909540176	0.954786171841787	-5.40723301476883	0.00461800234362235
cg00089528	chr5	180609278	0.053985253114688	-1.65802611391267	0.584525576006364	0.561427930561003	0.954786171841787	-5.40723454301305	-0.033966920197139
cg07547798	chr8	126204966	0.0533594349381862	2.58549489743772	0.584510231416546	0.561438172775288	0.95479994394067	-5.40724228775139	0.0147140980950065
cg26979829	chr9	107289385	0.0936550772665098	0.973082490294959	0.584498132145393	0.56144624886829	0.954810032172413	-5.40724839436771	-0.0130476314320784
cg08003077	chr20	44485762	0.0348244165657054	-2.68487723585603	0.584490845728602	0.56145111247673	0.954811557603745	-5.40725207183097	0.0015303934303762
cg27360282	chr1	25228922	0.0659686333217658	0.616997313600871	0.584488369478375	0.561452765353123	0.954811557603745	-5.40725332158714	-0.0222359932828917
cg07172793	chr1	71546780	0.0455827873352353	-3.89367878083392	0.584487152018881	0.561453577998079	0.954811557603745	-5.40725393603343	-0.00777124993181923
cg23089913	chr10	120788366	0.0420033198529108	-1.97949346641259	0.584479768562868	0.561458506411377	0.954816292693181	-5.40725766240325	-0.0235066366215414
cg18806193	chr5	1338909	-0.0367381136816951	2.58995176805932	-0.584465917689493	0.561467751845687	0.954828369244015	-5.40726465270063	0.0214422134631971
cg23483886	chr5	1476274	0.0360680210584741	3.39586788377567	0.584456338393538	0.561474146053707	0.954831889468151	-5.40726948711098	0.00583391637818231
cg05731870	chr2	119611241	-0.125618225727492	-1.83399051124081	-0.584454058582907	0.561475667839302	0.954831889468151	-5.40727063765795	-0.0126909331869135
cg05972000	chr8	67525501	0.048999531928687	-3.53956458694693	0.584450476076836	0.561478059185107	0.954831889468151	-5.40727244562441	0.00303644397704765
cg23043205	chr1	164699955	0.0504661579357851	3.06522521191567	0.584447695286651	0.561479915383905	0.954831889468151	-5.40727384898518	0.0220896744165199
cg21040133	chr7	3096561	0.0524046683179453	-1.15147823189474	0.584446756072471	0.561480542317272	0.954831889468151	-5.40727432296995	-0.0266499029692184
cg07537876	chr11	61160047	0.0566347080075634	-2.92405824742489	0.584440012143372	0.561485043956916	0.954833746098196	-5.40727772634593	-0.00194989490232493
cg19170015	chr4	74734714	-0.135728447737061	-3.3781464216074	-0.584434868846623	0.561488477170649	0.954833746098196	-5.40728032192443	-0.0119045614575547
cg03815147	chr17	37833890	-0.0205297943436221	1.45030876841548	-0.584432804709751	0.561489855010295	0.954833746098196	-5.40728136359031	0.0676267401915911
cg25733613	chr11	111637437	-0.0264101752809705	-1.87888526779545	-0.5844322721698	0.561490210488282	0.954833746098196	-5.40728163233581	-0.0121350678287216
cg09441966	chr17	41277487	0.0409745507043824	-4.23364375456007	0.584419043115046	0.561499041106352	0.954838090462065	-5.4072883082812	-0.00452447440426194
cg01650245	chr12	105626788	0.0335487596301974	2.22842514363751	0.584417960946398	0.561499763475309	0.954838090462065	-5.40728885438308	0.0480938781842776
cg24346429	chr20	57428032	-0.0469626653344904	-0.609441790580165	-0.584411153598908	0.561504307524889	0.954838090462065	-5.40729228959677	-0.0167447126229587
cg23310345	chr8	994326	-0.0601535191593006	-0.982554963496438	-0.584404052867722	0.561509047433849	0.954838090462065	-5.40729587281964	-0.0517962153517779
cg24346464	chr1	164872273	0.0271428599324483	1.40844493997865	0.584403980512527	0.561509095732786	0.954838090462065	-5.40729590933183	0.0457787917659536
cg10755512	chr3	44666543	-0.144835724416014	-1.46112735161793	-0.58440049874102	0.56151141990644	0.954838090462065	-5.40729766631293	-0.0215835695520226
cg22868961	chr6	135596044	0.0640956727186166	0.374517190227298	0.584397748358173	0.561513255862398	0.954838090462065	-5.40729905421138	0.00721012647202612
cg17944110	chr1	10856657	0.031246044823619	-3.52542099195941	0.584396915376464	0.561513811901117	0.954838090462065	-5.40729947454943	0.00109061897485531
cg08450554	chr5	32628318	-0.0517479559839418	-0.64728156535022	-0.584393180476117	0.561516305055513	0.954838090462065	-5.40730135924226	-0.0533772224088588
cg13288164	chr5	140501380	-0.0971817395140804	-0.61998835986873	-0.584391331220998	0.561517539489024	0.954838090462065	-5.40730229240276	-0.00309649004748397
cg18778727	chr3	146249003	0.0760541427701508	1.26093182083305	0.584390327582696	0.561518209448396	0.954838090462065	-5.40730279885174	0.0429284543677267
cg14242995	chr9	122249943	-0.0732463721743476	-2.11904363260183	-0.584385552386415	0.561521397043934	0.954838090462065	-5.40730520846634	-0.0399250155074033
cg22373097	chr21	32129060	0.0872934704162979	-1.11271620596567	0.584385259320345	0.561521592675159	0.954838090462065	-5.40730535634994	-0.0289857068310014
cg01216467	chr4	40044263	-0.0413838097200805	2.46260352026006	-0.584383476578095	0.561522782714881	0.954838090462065	-5.40730625593514	-5.23047963335577e-05
cg07910560	chr7	157361396	0.0485187936988793	-0.368553224575078	0.584377130718157	0.561527018797557	0.954838276245927	-5.40730945808204	-0.00598961432926637
cg12910806	chr1	246728677	-0.0452973959342461	-1.96182594987262	-0.584376888945893	0.561527180189285	0.954838276245927	-5.40730958008063	-0.0222181390265548
cg26483802	chr19	1830911	-0.0290535378346022	0.211389837550168	-0.58437119256576	0.56153098273565	0.954839992023389	-5.40731245446703	-0.0234228408886332
cg14546062	chr9	101783054	-0.0250603797894658	2.33496540498624	-0.584366826441578	0.561533897295193	0.954839992023389	-5.40731465758922	0.0248269948857857
cg00731458	chr16	71463001	-0.0408875784871879	-1.84734241142509	-0.58436470884676	0.561535310875697	0.954839992023389	-5.40731572611006	-0.0557716897373666
cg09796800	chr4	128651518	-0.0771568560811258	0.484143375723875	-0.584358463010465	0.561539480235292	0.954839992023389	-5.4073188776852	0.0448305840228371
cg04303969	chr10	133218260	-0.0855783368474958	0.706089368612391	-0.584356539557114	0.561540764224768	0.954839992023389	-5.40731984823033	-0.0334596084694765
cg22126803	chr1	43855764	-0.0694103104152747	-4.0728566921306	-0.584354875894329	0.561541874793825	0.954839992023389	-5.40732068768659	-0.00665128647052009
cg03046346	chr11	61658150	0.0367301024934445	-3.47114817946354	0.584347147931129	0.561547033568027	0.954839992023389	-5.40732458705595	-0.0116745319256544
cg07640406	chr11	2558029	-0.0460779956592698	2.53883963106003	-0.584344667498473	0.561548689376979	0.954839992023389	-5.40732583861987	0.00670330245983397
cg15095906	chr1	36789786	-0.0300284677325638	0.109564695822586	-0.584344394921866	0.561548871335216	0.954839992023389	-5.40732597615485	0.0279438102269314
cg09010249	chr17	61678107	0.0404881870005408	-3.52105861819285	0.584340209808267	0.561551665107234	0.954839992023389	-5.40732808784506	-0.0142608467877472
cg11532795	chr1	153939851	0.0303173458321498	-3.63577894270212	0.584339358373749	0.561552233483079	0.954839992023389	-5.40732851745306	-0.000149320104145423
cg15685680	chr17	39197156	-0.0403938702242783	2.2023102253977	-0.584336834093183	0.561553918570425	0.954839992023389	-5.40732979112476	0.0195158364575
cg23921523	chr21	45876245	-0.0416264480644903	1.84913738605565	-0.584321545644183	0.561564124451686	0.954846439826978	-5.40733750507417	0.0310489580229155
cg03900808	chr5	149871453	0.0351394515018213	-0.891476710492847	0.584319700816896	0.561565355981693	0.954846439826978	-5.40733843588793	-0.0228139538343901
cg20690706	chr1	160942823	0.0986411637698015	0.893132595269269	0.584315734894322	0.561568003471289	0.954846439826978	-5.40734043689763	0.0111848845526339
cg07533824	chr19	13363864	-0.0331393594461638	-1.44828102945811	-0.584314260452539	0.561568987750606	0.954846439826978	-5.4073411808251	-0.0909993252646287
cg13406085	chr12	39981136	0.0503700057974574	-0.150166488723549	0.584312081467901	0.561570442356584	0.954846439826978	-5.40734228022527	0.0100792129602677
cg04897041	chr16	1536462	-0.046706023150946	1.19406024594762	-0.584308701397317	0.561572698764856	0.954846439826978	-5.40734398562176	-0.0405252906031367
cg07570470	chr8	142318841	0.0691647114998582	-0.0578238113421647	0.58430867033533	0.561572719500694	0.954846439826978	-5.40734400129388	0.0605391092396708
cg04166335	chr16	29996068	-0.0263260509397796	2.71746299370695	-0.584300736877294	0.561578015597372	0.954848538943351	-5.40734800403923	0.0143861136454686
cg10002561	chr4	122744832	0.07779198819442	-4.76493692833784	0.584299542328772	0.561578813037973	0.954848538943351	-5.40734860673188	0.00279921418227281
cg22946150	chr15	84116107	-0.03373085529515	-3.8952897590464	-0.584297185397306	0.561580386448165	0.954848538943351	-5.40734979588491	-0.00218227673242524
cg15612392	chr12	74931289	-0.0733115269890277	-3.25943340819678	-0.584285786437688	0.561587996050949	0.954852070678839	-5.40735554698563	-0.0147851818481379
cg14656778	chr11	62438982	-0.0418536115181731	-3.97715033296732	-0.584277881483312	0.561593273191004	0.954852070678839	-5.40735953519602	-0.00182413210979521
cg14573056	chr17	8103616	0.0379763599518815	-2.57030908631025	0.584272436676117	0.56159690801573	0.954852070678839	-5.40736228218118	-0.00715243841719101
cg08911536	chr21	34957259	-0.0425208282994619	1.87550785419504	-0.584270376411706	0.56159828340266	0.954852070678839	-5.40736332160824	0.00689134589628215
cg23260484	chr1	245132134	0.0587262221658784	-3.44628008500278	0.584264915139796	0.56160192923505	0.954852070678839	-5.40736607686518	-0.0130066558744567
cg09483247	chr10	71906310	-0.0330498455927488	-4.1092933482837	-0.584260881110812	0.561604622277091	0.954852070678839	-5.40736811204996	-0.00080038507294089
cg19512730	chr19	1104241	0.0307683244976146	-4.03467613262609	0.584256279449811	0.561607694267462	0.954852070678839	-5.40737043359061	0.000737390452300493
cg13595913	chr9	5786038	0.0252870835263347	1.64056333527705	0.584251897862806	0.561610619347962	0.954852070678839	-5.40737264408706	0.0343548006032215
cg14157527	chr9	132937709	-0.159250019353803	1.25901294270705	-0.58424914010754	0.561612460387106	0.954852070678839	-5.40737403535729	-0.0236254558806208
cg00551617	chr2	152152581	0.0928533883745365	2.70709554129848	0.584244563092837	0.561615515945234	0.954852070678839	-5.40737634441821	0.00756276890508134
cg04208175	chr16	4734629	-0.0376153682594593	2.07608203479171	-0.584236622247784	0.561620817174327	0.954852070678839	-5.40738035045768	0.0141395497982801
cg07706515	chr7	4830907	0.0445518389470441	3.94385806008005	0.584235530259089	0.561621546177055	0.954852070678839	-5.40738090134571	0.00202513740639432
ch.8.343778F	chr8	13092547	0.0376291937721999	-2.39028341444177	0.584232892282301	0.561623307270742	0.954852070678839	-5.40738223215186	-0.00934488252776916
ch.4.10585887R	chr4	10976789	-0.0406377930918788	-3.91611073672947	-0.584231997013412	0.56162390494622	0.954852070678839	-5.40738268379564	-0.0202844578014285
cg06448603	chr5	33659084	0.0587311467184011	-0.397279702697215	0.584231295640496	0.561624373178274	0.954852070678839	-5.40738303762262	-0.0634215690656625
cg24860169	chr1	46924753	0.0389627279463157	-2.26619054927214	0.584228936481212	0.561625948139286	0.954852070678839	-5.40738422776274	0.00328327830801384
cg02068989	chr1	10458939	0.0505728034691849	-3.31768161091496	0.58422743586738	0.561626949941493	0.954852070678839	-5.40738498478451	0.00745645167378489
cg06461588	chr20	62559021	-0.157787646472784	2.48172403033542	-0.584226633174248	0.561627485815734	0.954852070678839	-5.40738538972212	-0.0330772497114455
ch.15.1166704F	chr15	73663757	0.0538955656981237	-3.55142346041283	0.584224957023845	0.561628604806852	0.954852070678839	-5.40738623529425	-0.0234293889157409
cg21301240	chr8	117727493	0.0397445619537081	2.82825574574306	0.584224506523136	0.561628905559462	0.954852070678839	-5.40738646255915	0.00751894170120604
cg14753042	chr7	55714413	-0.0970511929781203	1.93457880795749	-0.584221639672869	0.561630819459995	0.954852070678839	-5.4073879088002	-0.0064604815962781
cg06406458	chr10	128810499	-0.062324704745763	4.33987100700658	-0.584218230954407	0.561633095114315	0.954852070678839	-5.40738962838862	-0.00213263907822903
cg10553415	chr20	44937629	0.0472565552886527	-1.50628901043904	0.584216297514331	0.561634385877475	0.954852070678839	-5.40739060374234	-0.0166026938657657
cg18618432	chr19	34621907	0.192555737095609	-1.20816726405929	0.584214421060471	0.561635638598091	0.954852070678839	-5.40739155034543	0.0162327934846778
cg02494999	chr2	3423651	0.0396699927426335	3.11221318718658	0.584213779220467	0.561636067090804	0.954852070678839	-5.40739187412981	0.0107145888326188
cg24568468	chr4	157997064	-0.0454997944729252	-2.79189221271206	-0.584200748447393	0.561644766476713	0.954858375375626	-5.40739844759373	-0.0200800730615866
cg08929903	chr5	118965347	-0.0621007573605947	0.593337425400005	-0.584197983194527	0.561646612577024	0.954858375375626	-5.40739984252616	-0.0511026667956611
cg11100640	chr15	23810861	0.192538692338965	-1.40233891248739	0.584197395015977	0.561647005249136	0.954858375375626	-5.40740013923212	-0.00400426463489278
cg22965432	chr5	100240059	-0.0819674843221616	0.724841571740281	-0.58418944673213	0.561652311592391	0.954858375375626	-5.40740414870551	0.0455272139012863
cg14327393	chr9	75141633	0.0367974813216806	1.92458112472944	0.584187846582608	0.561653379869112	0.954858375375626	-5.40740495588671	0.0541162224492133
cg05786184	chr3	160792192	-0.0690329440622305	1.92822542882764	-0.584179057297762	0.56165924770654	0.954858375375626	-5.40740938952448	0.0299915472184992
cg09308897	chr16	88910352	0.0438053019679969	1.28361299193803	0.584177527903767	0.561660268752378	0.954858375375626	-5.40741016100022	0.0245515124291666
cg06197571	chr1	178481882	0.0359891693179143	2.64491081607868	0.584177005126282	0.561660617766499	0.954858375375626	-5.40741042470561	0.0014157547702417
cg13152651	chr14	24653711	-0.0325340441955271	3.05457109148659	-0.58417565855318	0.561661516759473	0.954858375375626	-5.40741110395834	0.0184106590272287
cg17121178	chr11	122850741	0.0621974996586193	-1.16295561805104	0.584173202240252	0.561663156633719	0.954858375375626	-5.40741234299386	0.00205032220402579
cg08103568	chr4	100737138	-0.0439992914044534	0.819039637399157	-0.584172200753123	0.561663825243412	0.954858375375626	-5.40741284817156	-0.029608258787661
cg17474650	chr1	52060542	0.0728762205008848	4.03299891973677	0.584167342972931	0.56166706838499	0.954858375375626	-5.40741529855761	0.00782682863780404
cg07133174	chr21	38360850	0.0362886531401541	0.782113039485292	0.584163388204874	0.56166970866628	0.954858375375626	-5.4074172934269	-0.0376833754455604
cg13447915	chr4	331517	0.0322401488058536	-3.34592802456385	0.58416065986906	0.561671530160775	0.954858375375626	-5.40741866964988	-0.000508823230299618
cg01657329	chr11	68192670	0.0380243251366372	2.34288024340158	0.584160049321575	0.561671937775547	0.954858375375626	-5.40741897762044	0.0159861867795136
cg13327336	chr3	50403312	0.069854328356769	1.17100492748731	0.584151475010657	0.561677662187443	0.954864461892823	-5.40742330261557	0.0041638999143091
cg07276118	chr9	140331582	-0.0348563773634599	-0.687867987700917	-0.584146684277008	0.561680860606695	0.95486625413652	-5.40742571909736	-0.0250810346594259
cg01903440	chr13	77063526	-0.0826283070232513	0.503206372832911	-0.584141647362202	0.561684223392711	0.954868325791537	-5.40742825973373	0.0234634558002791
cg00629395	chr6	46821624	0.052466821071842	2.04488467665073	0.584133218481546	0.56168985077296	0.954874247246985	-5.40743251124054	0.00658064163751559
cg01185921	chr10	116444463	0.0280824603768379	-2.92338513009994	0.584129053879286	0.561692631200013	0.954874691681489	-5.40743461183344	-0.0332091165243274
cg06505349	chr6	169106716	0.0489685685136453	1.16092398313757	0.584113577673914	0.561702963689743	0.954874691681489	-5.4074424177815	-0.0214400073494633
cg02432888	chr19	11094931	-0.0278130316754758	2.97288652038399	-0.584110405427369	0.561705081611084	0.954874691681489	-5.40744401778628	0.00282677093429018
ch.19.1633300R	chr19	50151944	0.0487249925558393	-3.65635843492819	0.584106643163984	0.561707593456915	0.954874691681489	-5.40744591537024	-0.010107121072091
cg09922628	chr19	44529683	0.0852860828681518	-3.66187994325767	0.584100978694042	0.561711375306675	0.954874691681489	-5.40744877235309	-0.00216129460286744
cg14414791	chr9	34318301	-0.0590923937445643	3.10828208004011	-0.584100555572408	0.561711657801834	0.954874691681489	-5.40744898576141	0.0138733533539742
cg09259843	chr2	25452362	0.0250002022837121	0.427099289668694	0.584099931250096	0.561712074627802	0.954874691681489	-5.40744930064832	0.0539964003873959
cg03416888	chr20	60719627	0.0800580350563044	-4.45020959475535	0.58409380925242	0.561716161960022	0.954874691681489	-5.40745238835781	0.00225117978830697
cg16632868	chr11	30252614	-0.136533550859595	0.162393641265975	-0.584092706150798	0.561716898443874	0.954874691681489	-5.40745294471813	-0.0620617074356054
cg22596860	chr3	14719326	-0.0390591653687022	0.712830002050635	-0.58408792812659	0.561720088488862	0.954874691681489	-5.40745535455043	-0.00659055273265019
cg13883904	chr4	54292066	0.059201445627778	1.94268206298677	0.58408744369678	0.561720411918636	0.954874691681489	-5.40745559887515	0.00175202223409265
cg07665222	chr11	125552186	-0.0446550619784192	1.88960311283452	-0.584086072882498	0.561721327143893	0.954874691681489	-5.40745629025145	0.00850375839775686
cg10057218	chr17	38074149	-0.0375378187675099	2.28871345279867	-0.584083907503207	0.561722772862629	0.954874691681489	-5.40745738236691	0.0304539148023438
cg05504732	chr2	42588526	0.0453247395665827	-3.79630977649386	0.584079568410639	0.561725669869873	0.954874691681489	-5.40745957078907	-0.00104406187665368
cg11708784	chr1	26012082	-0.0255035877431589	1.91109155348475	-0.584074639705338	0.56172896054272	0.954874691681489	-5.40746205656313	0.0271698901999364
cg19695777	chr13	28543438	0.0740150451069307	-3.03768799834707	0.584072965363124	0.561730078427213	0.954874691681489	-5.40746290100665	0.0037677779321255
cg08381955	chr6	168226576	0.0489363641148296	-3.62761283633483	0.584072360560441	0.561730482227577	0.954874691681489	-5.40746320603433	-0.0110173154713782
cg22418319	chr5	54039579	0.0408688811632305	-1.28332573990858	0.584070489493482	0.561731731458266	0.954874691681489	-5.4074641496909	-0.0960014666700803
cg02416986	chr1	44446201	0.026718472516143	0.871674540878682	0.584068819184884	0.561732846652427	0.954874691681489	-5.4074649920942	0.0556424074963936
cg19468534	chr15	41623761	-0.0495486757427816	2.51900103581985	-0.584065626565928	0.561734978231671	0.954874691681489	-5.40746660225279	0.0239748125997318
cg09484019	chr15	90744132	0.0325976045287004	-3.1522568494213	0.584057829738622	0.561740183866762	0.954874691681489	-5.40747053445147	0.00234268966840186
cg05583681	chr16	84179101	-0.0325013387403472	-3.35718334689601	-0.584040128187195	0.56175200258591	0.954874691681489	-5.40747946173923	0.00210857127584937
cg25858261	chr10	12085058	0.0222410190699637	-2.62845206451455	0.584038121024813	0.561753342707247	0.954874691681489	-5.40748047397922	0.0091908119205546
cg10307662	chr4	4679628	0.0570465991155579	-3.15444612698021	0.584034713835204	0.561755617587866	0.954874691681489	-5.40748219226465	-0.0138253010503511
cg02740658	chr2	46926069	-0.0667312414539973	-3.78110274160559	-0.58403462594964	0.561755676266541	0.954874691681489	-5.40748223658623	-0.00316865810080987
cg20568691	chr13	99340714	0.0449875368396382	0.507450828011538	0.584034251887005	0.561755926017489	0.954874691681489	-5.40748242522975	0.033850137617837
cg21009747	chr22	36681341	-0.0290155374052551	2.25466410200798	-0.58403116878602	0.561757984518149	0.954874691681489	-5.40748398006378	0.00249038720830663
cg02547394	chr13	112721789	-0.0715059791633824	0.274754281334315	-0.584030585709222	0.561758373822709	0.954874691681489	-5.40748427411345	0.0285319171579885
cg06355570	chr16	750399	0.0544968915099237	1.51989464970139	0.584028154864922	0.561759996832953	0.954874691681489	-5.407485500002	0.00471253627495971
cg01454349	chr6	2987708	0.026734001966374	1.44390848228445	0.584026836421667	0.561760877123509	0.954874691681489	-5.40748616489829	0.0222899224772181
cg06494592	chr3	125709126	-0.22820632681185	-1.28600402254297	-0.584024587009073	0.561762378999866	0.954874691681489	-5.4074872992828	-0.00910235283661881
cg06045337	chr8	145013910	-0.0571133714094471	-3.71694525111878	-0.584023688359759	0.561762979006027	0.954874691681489	-5.40748775247273	0.00375051443312489
cg15050051	chr7	1782000	-0.0479841908109421	-1.01851780046955	-0.584019189545916	0.561765982758758	0.954874691681489	-5.40749002121967	-0.0810766863659413
cg07419021	chr2	162274436	-0.0571648905456824	0.0614722982627056	-0.584015253489292	0.561768610778217	0.954874691681489	-5.40749200615464	0.0519351209597419
cg08700190	chr5	6636046	-0.0623833232843358	0.411236620765263	-0.58400770493982	0.561773650797754	0.954874691681489	-5.40749581281601	-0.0602724431098849
cg22366933	chr7	101517853	0.0337269532389969	1.6275610883713	0.583995533469544	0.56178177749891	0.954874691681489	-5.40750195067011	0.0103883589700571
cg04290427	chr5	137581267	0.0381115967294606	-0.900031879277174	0.583994579421587	0.561782414504346	0.954874691681489	-5.40750243177406	-0.00306600713790822
cg14232851	chr9	80111634	-0.04831312767125	-2.00334666546484	-0.583992314011744	0.56178392709053	0.954874691681489	-5.40750357416386	-0.0512314676843753
cg11554566	chr21	47398596	0.0610679042779704	-1.3303806190285	0.583983386443518	0.561789887937347	0.954874691681489	-5.40750807607181	-0.00263363223931906
cg16236108	chr4	84457579	0.0369711384134378	-3.30019201233657	0.583978211809902	0.561793343002173	0.954874691681489	-5.40751068545509	0.000196588239977855
cg10458473	chr16	50913938	0.0625820324787259	-2.87061669111216	0.583976582034346	0.56179443119352	0.954874691681489	-5.40751150728809	-0.0174358187462736
cg24477640	chr19	8274103	-0.037861746816181	-2.62874064986226	-0.583976489488029	0.561794492986171	0.954874691681489	-5.40751155395556	-0.0155866399338785
cg11332505	chr1	3294322	-0.0271536151320655	-1.85858102627616	-0.583973971924637	0.561796173950277	0.954874691681489	-5.40751282346113	-0.0422491710778005
cg14029170	chr6	53388842	0.0354766021427035	-0.131155546071788	0.583970450107409	0.561798525453694	0.954874691681489	-5.4075145993623	-0.0265213685824851
cg25684999	chr10	23480803	0.0686681697396331	0.170953990998965	0.583970114364093	0.561798749628432	0.954874691681489	-5.40751476866268	0.0652893833378567
cg00939649	chr16	66600700	-0.0491687307841257	3.33902600700393	-0.583963699868263	0.561803032575332	0.954874691681489	-5.40751800318849	0.00280225369688347
cg04676568	chr5	141633556	0.027292217657789	1.85976610214554	0.583962604752508	0.561803763783703	0.954874691681489	-5.4075185553999	0.0710558583086867
cg07092448	chr1	151763213	0.0944810732608166	-2.53038530518019	0.583958349639933	0.561806604925235	0.954874691681489	-5.40752070102796	0.00329927289005486
cg18904194	chr20	35064809	-0.0410267509867643	-4.2572947030707	-0.583957643047096	0.561807076718441	0.954874691681489	-5.40752105732383	-0.00629191129106681
cg19147129	chr2	74230310	-0.0823746832275572	-0.755559675321956	-0.583956366107395	0.561807929333691	0.954874691681489	-5.40752170121317	0.01050958701061
cg21627728	chr21	16335810	-0.043134614294579	3.2797640053077	-0.583955503610991	0.561808505224668	0.954874691681489	-5.40752213612112	0.000531202826936306
cg15770702	chr17	43384845	-0.0540569004190164	1.49984195184241	-0.58395078860283	0.561811653452443	0.954874691681489	-5.40752451362079	0.0373665826221228
cg04777352	chr8	20208197	-0.0470407129085862	0.255087125880303	-0.58395052566939	0.561811829014297	0.954874691681489	-5.40752464620201	-0.0279480015700754
cg14165029	chr1	1888282	0.0287143478124522	2.47778617307146	0.583949991896864	0.561812185416727	0.954874691681489	-5.40752491535061	0.029990506433804
cg00736201	chr12	108643267	-0.0481085347966787	-0.766021929046534	-0.583949304634538	0.561812644305184	0.954874691681489	-5.40752526189429	-0.0656724508278257
cg18473090	chr19	49436786	0.0621189337350647	-4.13876295738284	0.583948853481933	0.561812945542112	0.954874691681489	-5.4075254893823	0.00104377408307275
cg13138187	chr5	176931315	0.0327681693163804	2.26984605726835	0.583947191701353	0.561814055122298	0.954874691681489	-5.40752632731269	0.00734088609514794
cg06081917	chr16	14762377	0.0360689036400437	2.51572920849827	0.58394543882866	0.561815225526378	0.954874691681489	-5.40752721117251	0.00482702665354584
cg10335798	chr7	50774202	0.037726966899212	-1.39561791978955	0.583943351171746	0.561816619469564	0.954874691681489	-5.40752826383884	-0.0499994271204572
cg00237391	chr6	35265643	-0.0734024909851119	-2.53621198936145	-0.58392895364784	0.561826232844268	0.954882954163422	-5.40753552345029	-0.0193618365265203
cg13186570	chr12	8853167	0.0311300426076858	1.28276582458087	0.583927077982065	0.561827485251613	0.954882954163422	-5.40753646919749	0.0427681546026214
cg05693982	chr12	12940390	0.0357297860317944	0.993769827273745	0.583926436664189	0.56182791346853	0.954882954163422	-5.40753679256175	0.0702420569647757
cg09271279	chr14	89588740	-0.0384073853702427	-2.27885335887829	-0.583922758360711	0.561830369526355	0.954883484178967	-5.40753864722328	-0.0498885958635377
cg09847753	chr11	73588532	0.060043643384044	-1.34853872543672	0.583914523453036	0.561835868115799	0.954889185238994	-5.40754279935839	0.0305914537991735
cg09171692	chr1	151798824	0.0290045922493534	-0.527863119190428	0.583904574906469	0.56184251096711	0.954896831021182	-5.40754781545299	-0.0136960505681583
cg23656906	chr7	878067	-0.0344483025250362	2.68939441382001	-0.583900515763802	0.561845221352259	0.954897793225925	-5.40754986206382	0.0103714461854427
cg12104098	chr8	32622322	-0.0840083331998283	1.25853707542006	-0.583877430681829	0.561860635928845	0.954920347060324	-5.40756150124505	-0.00880974426709025
cg01101400	chr1	3566704	-0.0795390244650557	-4.11845352693186	-0.583865355133156	0.561868699205602	0.95492685827103	-5.40756758939029	-0.00444608201878754
cg12694510	chr17	26646013	-0.117354786704444	-3.69468086437349	-0.583863393318476	0.561870009185031	0.95492685827103	-5.40756857846926	-0.00533663703572344
cg16588880	chr11	66473175	-0.0278157627940507	1.44196976027726	-0.583858957886562	0.561872970899824	0.95492685827103	-5.40757081464825	0.0326475002542668
cg09088193	chr17	39122765	0.0464571180096442	2.9270019379991	0.58385490072887	0.561875680032634	0.95492685827103	-5.40757286010087	0.0280806437565423
cg18869372	chr2	58853779	-0.0347205200979699	2.04570672103349	-0.583854281773065	0.561876093335721	0.95492685827103	-5.4075731721518	0.0503990770443936
cg24893073	chr17	7742126	-0.0350178023881296	-2.66933674980607	-0.583852425461362	0.561877332874815	0.95492685827103	-5.40757410802242	-0.0115217013475869
cg01573859	chr5	145483944	-0.0386837182199156	1.39488341626348	-0.583841474261432	0.561884645489301	0.954932375218278	-5.40757962907563	-0.019922377600913
cg26214431	chr12	64240787	-0.0325055818155866	-0.0565567066436144	-0.583837162789716	0.561887524468133	0.954932375218278	-5.40758180267839	-0.0531741267354765
cg03045831	chr4	87515380	0.0689769892612837	-3.26946735349195	0.583835058354433	0.561888929704332	0.954932375218278	-5.40758286361114	0.00121327495113714
cg07050611	chr12	117468529	-0.0474320223158115	0.95780294358815	-0.583834718984041	0.561889156319	0.954932375218278	-5.40758303470143	-0.0393286098040688
cg03403168	chr12	24770523	-0.0734732470628803	-0.816911128326772	-0.583828798718194	0.561893109585395	0.954933648798395	-5.40758601933009	-0.0467235265556268
cg19028706	chr3	42158765	-0.0813317521941192	0.174798136587086	-0.583827174219207	0.561894194349448	0.954933648798395	-5.40758683829591	-0.026253000008071
cg21404910	chr11	67188491	-0.0395537146897214	-3.70344731586198	-0.583820687502848	0.561898525884069	0.954937365928271	-5.40759010845039	-0.00167071213042198
cg19948974	chr18	23671311	-0.0566263191294465	-3.60509609128819	-0.583813672651857	0.561903210101711	0.954940016848894	-5.40759364481362	-0.00762280106779974
cg19674178	chr15	49752768	0.0569486946999681	0.225916216560723	0.583809263578431	0.561906154302423	0.954940016848894	-5.40759586751727	-0.031420781641055
cg09338148	chr16	87359116	-0.0255736155425058	0.744918512191541	-0.583808717823851	0.561906518735767	0.954940016848894	-5.40759614264211	0.00912380662675683
cg21622025	chr6	30227175	0.141334694081816	0.396429238801605	0.583796486372213	0.561914686446739	0.954946390759787	-5.40760230867359	0.0422840417722231
cg23841763	chr1	47134469	-0.0388420023006792	0.419914497798499	-0.583795076503055	0.56191562790901	0.954946390759787	-5.40760301939852	0.0277318853550516
cg15642468	chr4	77433177	0.0312355858479116	2.03791434902324	0.583788693393442	0.561919890340511	0.954946390759787	-5.40760623714768	0.0180349292806071
cg25706683	chr7	17346176	0.041095334889596	1.94438755539346	0.583776092655732	0.561928304747601	0.954946390759787	-5.40761258912444	0.0336249678839344
cg17854510	chr1	2237185	-0.046509814692528	2.80607106823647	-0.58377288416045	0.561930447297683	0.954946390759787	-5.40761420649131	0.000869930793044982
cg01360628	chr3	89156118	-0.0887777827666435	0.458124421918525	-0.583771974261135	0.561931054905628	0.954946390759787	-5.40761466515986	-0.0246917381336091
cg12204974	chr5	8839873	-0.106469229808913	0.908182165681017	-0.583771856228271	0.561931133725039	0.954946390759787	-5.40761472465866	-0.0201012809817197
cg07410633	chr11	120397626	0.0392618612166695	2.09316247172964	0.583771612101761	0.561931296746668	0.954946390759787	-5.40761484771956	0.0357200727483094
cg14578146	chr9	130637464	0.0349812657648473	2.60715788681604	0.583771056135153	0.561931668007467	0.954946390759787	-5.40761512797466	0.0140364757618989
cg21551191	chr6	30520115	0.0337027904491174	3.06949714109957	0.583770965067353	0.561931728820311	0.954946390759787	-5.40761517388066	0.00834026671535104
cg06852293	chr17	11459507	0.111449423118383	0.583068453221244	0.583763389074621	0.561936787893986	0.954946390759787	-5.40761899280743	-0.0402226664324845
cg05986168	chr8	41529109	-0.0336193637803442	0.582873020791943	-0.583759222537864	0.561939570221047	0.954946390759787	-5.40762109306566	-0.0220301217901344
cg15393565	chr14	53162558	-0.0444751722075418	-3.54343051424236	-0.583757722180543	0.561940572130309	0.954946390759787	-5.4076218493587	-0.00841442286067112
cg15854125	chr8	30241197	0.0423000242487011	1.43746315299426	0.583755028601273	0.561942370852071	0.954946390759787	-5.40762320712063	0.0652890618540569
cg11980147	chr11	43702080	0.0536864639746445	-4.45641990604585	0.58375363470878	0.561943301668483	0.954946390759787	-5.40762390974247	0.00301949477343234
cg24063039	chr17	77812017	-0.0357962478829282	-3.84286693939376	-0.583750434985587	0.561945438389156	0.954946390759787	-5.40762552262633	-0.00656966559944285
cg00458910	chr19	44259571	-0.0306863841333601	-1.4419558556692	-0.583748510903976	0.561946723260045	0.954946390759787	-5.40762649249359	-0.0344023611979938
cg11518020	chr1	25559545	-0.0482913744061385	-3.57314455938027	-0.583743935847963	0.561949778415056	0.9549479385307	-5.40762879861858	-0.00794470999551755
cg00306284	chr17	18855313	0.0554500847657994	0.60399499748929	0.583740065844183	0.561952362753024	0.954948686211099	-5.40763074933763	-0.0185875388143267
cg03855592	chr7	113034122	-0.0542253873903518	-1.87516620075577	-0.583730384767458	0.561958827675487	0.954952376735094	-5.40763562913772	-0.0817256050304081
ch.19.1147496F	chr19	35652854	0.0459162548254071	-3.19086954136849	0.583724586439816	0.561962699756165	0.954952376735094	-5.40763855177857	-0.00776786129925394
cg20809224	chr15	24924925	0.0504543565014072	-0.759082102016037	0.583721806142786	0.561964556422841	0.954952376735094	-5.40763995317418	-0.0277395981425377
cg20963750	chr7	69707270	0.0562806715915073	2.52509850946552	0.583721536298087	0.561964736623772	0.954952376735094	-5.40764008918778	0.00885191876628844
cg01338043	chr7	100136013	-0.106035955974198	-0.40025562154293	-0.583715641354292	0.561968673244714	0.954952376735094	-5.40764306048329	-0.0137419674022772
cg11866756	chr20	24898631	0.0382767302079597	0.308128451506418	0.583715188965713	0.561968975348645	0.954952376735094	-5.40764328850463	0.0258825581630598
cg26318682	chr2	53261081	-0.101024953327744	1.13453561435075	-0.583707894308666	0.561973846713043	0.954952376735094	-5.40764696526981	-0.0332024056323555
cg02898904	chr1	242690733	0.0697659015454443	1.51583092802386	0.583706976056177	0.561974459922589	0.954952376735094	-5.40764742809833	0.00985609463091597
cg19644145	chr7	21488742	-0.0650141081447914	2.2698996696802	-0.58369897315497	0.561979804278767	0.954952376735094	-5.40765146178531	-0.00272896675607359
cg07777599	chr8	81487959	0.0434705385368109	2.62085164610647	0.583698808882924	0.56197991398029	0.954952376735094	-5.40765154458246	0.0144438335922382
cg05376738	chr1	212923780	-0.0315352654746332	1.43268235337531	-0.583696859736081	0.561981215629073	0.954952376735094	-5.4076525269987	0.0397655230795474
cg13713830	chr9	79631737	0.0632295595313095	0.0719513307746541	0.583696836784369	0.561981230956336	0.954952376735094	-5.40765253856688	0.0383389104842984
cg06087554	chr16	31151917	-0.0287712588126477	1.14156803964052	-0.583695069375169	0.561982411241241	0.954952376735094	-5.4076534293802	0.00459569028621776
cg14465028	chr2	169746958	-0.0616487016909626	-2.31430827568149	-0.583679116728179	0.561993064556296	0.954962419877036	-5.40766146974687	-0.0166338763904641
cg25481491	chr12	1904523	-0.0437963274746792	0.465525103727733	-0.58367518661892	0.561995689132532	0.954962419877036	-5.40766345054602	0.0194379525726589
cg00726786	chr2	242039676	0.0337601136405681	2.55851437053601	0.583674806596298	0.561995942916727	0.954962419877036	-5.40766364207905	0.00529619965682193
cg23026024	chr6	29974512	-0.0975303025920554	-1.38769472627358	-0.583673374773449	0.561996899107706	0.954962419877036	-5.40766436372281	-0.0208157116669029
cg00026230	chr16	30064606	0.0501295976163754	-2.22076013382413	0.583669918375382	0.56199920734118	0.954962698287368	-5.40766610575243	-0.00156546341760919
cg20998200	chr11	22370099	0.0731857830594174	-1.88559291631829	0.583664658185029	0.562002720182728	0.954965023587051	-5.40766875687646	-0.0216710421603337
cg15382568	chr22	25800078	-0.0420236958665102	1.89882478268959	-0.583661301541278	0.562004961810286	0.954965188807797	-5.40767044860502	0.0309074281318116
cg07133412	chr14	54908344	0.0702460267239223	-3.19193620527588	0.583657919705504	0.562007220266032	0.954965382621822	-5.40767215302052	-0.0119365761426268
cg21067750	chr15	40641778	-0.0323612548788038	2.55612755922293	-0.583650050639945	0.562012475398633	0.95497066838272	-5.40767611892273	0.0097576387372651
cg24789138	chr15	49675495	-0.0435840319909657	1.28516012544291	-0.583643362253274	0.562016942067489	0.954971572371354	-5.4076794897374	-0.000955408831593951
cg00754688	chr2	225307499	-0.21900276940762	-3.05860855437943	-0.583642831939979	0.562017296224485	0.954971572371354	-5.4076797570032	-0.0165478516100071
cg06504624	chr7	157157215	0.0499341632146238	2.37984915890743	0.583638050008133	0.562020489727822	0.954973354971196	-5.40768216697684	0.0243183211356774
cg08189801	chr17	46670610	0.119502646577903	-1.07958170103831	0.583619141178539	0.562033117643725	0.95498602591437	-5.40769169636196	0.034599199534454
cg00682734	chr20	55200973	-0.0366980442359685	0.71619686105715	-0.58361526667418	0.562035705177999	0.95498602591437	-5.40769364893836	0.0774050885356479
cg24580035	chr6	29910525	-0.0618725509801644	-0.366143595956785	-0.583613480176695	0.56203689826769	0.95498602591437	-5.40769454924866	0.0156620126510545
cg20227766	chr1	27998703	0.0956483708663722	-3.67459212549466	0.583612378253836	0.562037634173526	0.95498602591437	-5.40769510456435	0.00469898177536472
cg10149336	chr16	23546894	-0.0353678482544133	2.77624853955449	-0.583610828692244	0.562038669030279	0.95498602591437	-5.4076958854665	0.00897408211204909
cg09521108	chr4	74735149	-0.184981481864081	-1.7624508789754	-0.583595940459703	0.562048612012161	0.954999276727209	-5.4077033882929	-0.0142578770995477
cg13941305	chr1	46934661	0.0273555998286947	2.36733804175527	0.583590442391975	0.562052283872941	0.954999551894126	-5.40770615896013	0.0232039735866139
cg27421353	chr2	105949440	0.0377968975201751	1.85407427803311	0.583589028255683	0.562053228299684	0.954999551894126	-5.40770687158836	0.00347621455068781
cg14728071	chr10	22030034	0.0406916926630658	1.99693191963958	0.583585389527989	0.562055658416848	0.954999551894126	-5.40770870525108	0.0477174908544648
cg15148683	chr19	36736872	0.0628847673226672	-2.62258520322689	0.583579795740194	0.562059394227264	0.954999551894126	-5.40771152410456	0.00235127711829122
cg01334432	chr1	209604583	0.0419788586215267	-0.134307521958916	0.583576096320705	0.56206186489085	0.954999551894126	-5.40771338832253	-0.033728533952459
cg08802053	chr5	92932045	-0.043130054123744	0.77390023191846	-0.583573609494208	0.562063525725184	0.954999551894126	-5.40771464148197	0.0697289747144872
cg19276186	chr8	11250222	-0.113418002725103	1.12842369858338	-0.583569303903998	0.562066401231944	0.954999551894126	-5.40771681113879	-0.0187955904033011
cg24423251	chr20	18774681	0.0342220144073607	-3.42051565535744	0.58355710059594	0.562074551302966	0.954999551894126	-5.40772296049822	-0.0145418634373479
cg09638070	chr5	10583443	0.0643112109730077	2.56796839626406	0.583556764009765	0.562074776095407	0.954999551894126	-5.4077231301053	0.00670140753969306
cg24744501	chr2	207024175	0.0637917114449653	-2.63054761644227	0.583556149758904	0.562075186329097	0.954999551894126	-5.40772343962845	-0.00926262669519209
cg19256400	chr2	131512768	0.076655502521266	-0.747966169567076	0.583553936917313	0.562076664199114	0.954999551894126	-5.40772455468437	0.00224329274757201
cg13554901	chr12	48396630	-0.0576164066942891	-3.13204038388625	-0.583550284102906	0.562079103774667	0.954999551894126	-5.40772639533677	-0.0080126353269997
cg25354926	chr4	812611	-0.0616905789097265	0.0592832255775366	-0.58354679679892	0.562081432817031	0.954999551894126	-5.40772815257791	-0.0392550957087025
cg07081267	chr7	131012545	0.081995440976145	-4.41792621309266	0.583539312918038	0.562086431042651	0.954999551894126	-5.40773192364625	0.00114486398990832
cg15233131	chr19	817832	0.0242588003961423	-0.420280032059766	0.583537488376779	0.562087649594108	0.954999551894126	-5.40773284301093	-0.00698232093276274
cg11559192	chr12	25357592	0.0832057610286546	2.00418518148012	0.583535450820411	0.562089010412944	0.954999551894126	-5.40773386970804	0.0387949021877283
cg04065338	chr2	121101472	0.0663960892632596	-1.02716693240029	0.583535418472178	0.562089032017309	0.954999551894126	-5.40773388600785	0.0140007058428612
cg18386883	chr17	78339387	-0.0299846570303004	2.555303747956	-0.583535027386281	0.562089293211285	0.954999551894126	-5.40773408307033	0.0181904976107112
cg10178261	chr15	75932771	0.0696819630903533	-4.33588243362189	0.583530543794175	0.562092287665806	0.954999551894126	-5.40773634227774	-0.00664673441727976
cg01031999	chr6	31941361	0.0302680597629218	1.16734228778377	0.583528875981692	0.562093401548958	0.954999551894126	-5.40773718265632	0.0255246886821352
cg11981639	chr6	1622383	0.0325426408141312	3.16034704407804	0.583521425739561	0.562098377361066	0.954999551894126	-5.40774093666092	0.00572894401767654
cg26843612	chr6	16636157	-0.070378353515942	-0.0191849047490358	-0.583521001595508	0.562098660635889	0.954999551894126	-5.40774115037587	-0.0699258844008549
cg18172013	chr8	55088102	0.0445541968343318	2.01424533077622	0.583520647450783	0.56209889716003	0.954999551894126	-5.4077413288199	0.0341496086459374
cg10206052	chr1	1251231	0.0416074434953504	2.02545980903488	0.58351832883693	0.562100445703727	0.954999551894126	-5.4077424971046	0.0247560480450657
cg00286119	chr8	29732574	0.0533433900271268	0.149160628599899	0.583513163328637	0.562103895624026	0.954999551894126	-5.40774509984338	-0.00861821526184881
cg09354331	chr10	80961382	-0.0280975055420942	2.61190217180017	-0.583502765521295	0.56211084010452	0.954999551894126	-5.40775033890589	0.0354118565697206
cg04695635	chr19	42510823	0.0337924743008975	-0.593663280142726	0.583498882837513	0.562113433279665	0.954999551894126	-5.40775229522007	-0.0612148058455053
cg00077426	chr5	463550	-0.0319963574947158	2.43784764009516	-0.583494077717924	0.562116642541447	0.954999551894126	-5.40775471629147	-0.00608772187584194
cg23715237	chr8	145018300	0.0546060817277689	-2.13949661960063	0.583490383351682	0.562119109955201	0.954999551894126	-5.4077565776937	0.0181117133674666
cg24642516	chr12	108908742	-0.0373010600981928	-3.44252365353536	-0.583490247177468	0.562119200904091	0.954999551894126	-5.4077566463047	-0.00303082742046783
cg00940248	chr16	81929358	-0.0545589647152818	2.3882194216544	-0.58349016637719	0.562119254869492	0.954999551894126	-5.40775668701569	0.0158633624196034
cg08620606	chr19	40005611	-0.0400156841493103	-2.77742357633626	-0.583482552866995	0.562124339840422	0.954999551894126	-5.40776052303611	-0.0181795002797757
cg23884175	chr11	76495749	0.0257268586802425	-2.37146103793216	0.583480977670212	0.562125391898066	0.954999551894126	-5.4077613166832	-0.00642191884601087
cg01292625	chr10	88157172	-0.0476713563811016	0.970117071917698	-0.5834780331408	0.562127358521441	0.954999551894126	-5.40776280024913	0.0164323923158759
cg12178316	chr15	22944125	-0.0333253846920166	2.8031631874961	-0.583471476423041	0.562131737703577	0.954999551894126	-5.40776610374645	0.00960339419285816
cg13017471	chr3	171832308	-0.0288860189950568	2.19949405822118	-0.583455333679036	0.562142519392358	0.954999551894126	-5.40777423685391	0.00100575377108325
cg22219225	chr19	48775228	-0.0557190320477416	-4.12410875899692	-0.583451118813571	0.562145334504894	0.954999551894126	-5.40777636036926	-3.65853762574753e-05
cg18041581	chr2	18741401	0.0367008031187685	-3.77580468989588	0.583449300108597	0.562146549221791	0.954999551894126	-5.40777727665669	-0.00344864393951226
cg12907138	chr6	30594930	0.0531488302276885	-3.84007226486516	0.583445452268656	0.562149119206526	0.954999551894126	-5.40777921523969	-0.0105573327951174
cg02792086	chr2	62684218	0.0577252392725453	-3.99401048666395	0.583443563400537	0.562150380789786	0.954999551894126	-5.40778016686708	0.00376508569592898
cg23063716	chr15	75743999	-0.0627452890899358	-2.15933101436523	-0.583443253294597	0.562150587911032	0.954999551894126	-5.40778032310072	-0.0307592764199956
cg00498211	chr2	65217568	0.0630882581075564	0.59112793172472	0.583435255409791	0.562155929749782	0.954999551894126	-5.40778435246555	0.0416871916612972
cg19132326	chr11	72505046	-0.0374355511449311	-3.89035714150395	-0.583432802256893	0.562157568231454	0.954999551894126	-5.40778558836242	-0.00292095095811759
cg15249221	chr7	55516436	-0.0738187333549374	-1.20417376394853	-0.583430518432906	0.562159093619043	0.954999551894126	-5.40778673894689	-0.0181051972394214
cg24434963	chr7	99006419	0.0567606683062812	-4.05391215385225	0.583426518576087	0.562161765166109	0.954999551894126	-5.40778875405346	0.00473540975299781
cg07943832	chr6	155568918	-0.0374226803405794	-1.34553994677389	-0.583424417923932	0.562163168216636	0.954999551894126	-5.40778981234538	-0.0850029438698197
cg10065215	chr1	1613982	0.0243163552211974	2.78455774964682	0.583422452235027	0.562164481125182	0.954999551894126	-5.4077908026405	0.00819959912058255
cg14577430	chr3	16926350	-0.0223444067305506	-3.22417745899243	-0.58342168093102	0.562164996289326	0.954999551894126	-5.40779119121512	-0.00667787099778408
cg09590377	chr2	8597389	0.0930424523070893	-1.03510488947133	0.583420146381968	0.562166021235624	0.954999551894126	-5.40779196430283	-0.0289966442553956
cg23716078	chr20	62729885	0.0531533209084852	-0.111724201485733	0.583417289394628	0.562167929459017	0.954999551894126	-5.40779340361403	-0.025847710240528
cg01946707	chr11	2951857	0.0887611810186232	-3.89374583014026	0.583409389206165	0.562173206126549	0.954999551894126	-5.40779738358495	0.00429304884821191
cg21088420	chr5	7849836	0.0910481085087873	-2.42373348792206	0.583396301567937	0.56218194763243	0.954999551894126	-5.40780397678168	-0.0124604458011689
cg00838756	chr15	35049448	0.0901658476887451	-1.26431603387487	0.583390599161301	0.562185756409612	0.954999551894126	-5.40780684945372	-0.0468322305929368
cg14554101	chr14	99948187	-0.0587333068631775	-3.60531634978089	-0.583388261383299	0.562187317872558	0.954999551894126	-5.40780802713613	-0.0132730096407562
cg13201461	chr1	109288968	0.0363380955346833	-2.89953209035517	0.583385559214888	0.562189122724055	0.954999551894126	-5.40780938837857	-0.0131466703250273
cg14910524	chr6	31541948	0.0624240090776755	1.27176928085329	0.58338335147542	0.562190597335204	0.954999551894126	-5.40781050054323	0.0225776370560944
cg18961589	chr10	133598669	0.0725654984637589	0.0775757191653846	0.58338170067518	0.562191699952269	0.954999551894126	-5.40781133214304	-0.0738756407828505
cg12865953	chr18	14378826	-0.0652195227023809	1.79819619782625	-0.583379436952286	0.562193211959791	0.954999551894126	-5.40781247250227	0.0106858504056656
cg25259711	chr8	105235978	0.100866593595949	-1.52346260268561	0.583376681356853	0.562195052506269	0.954999551894126	-5.40781386063833	0.0259111347903579
cg26711794	chr12	112450906	-0.0525041840425319	-3.3469745391421	-0.583372039918616	0.562198152671615	0.954999551894126	-5.40781619875643	-0.00528511996392311
cg06690085	chr3	124232190	0.138879243957899	-0.335573006984123	0.583371726058799	0.562198362308952	0.954999551894126	-5.40781635686222	0.0285704196287725
cg23979027	chr1	39321994	-0.0489347990700811	2.52909937326917	-0.583369735674744	0.562199691753101	0.954999551894126	-5.40781735950929	0.0141546585167673
cg14018153	chr1	3098864	-0.12860293857983	1.14441948561887	-0.583368710864412	0.562200376258842	0.954999551894126	-5.40781787575161	-0.0198586341606574
cg19028997	chr1	205603040	0.0535157211754347	2.47028603472694	0.583366322423972	0.562201971581207	0.954999551894126	-5.40781907891127	0.0157839814700542
ch.2.2412080F	chr2	115847555	-0.0582512945481473	-3.20284951024119	-0.583366303048943	0.562201984522471	0.954999551894126	-5.40781908867129	-0.032588405611765
cg19367540	chr1	112531802	-0.12592573835725	-0.644295113257091	-0.583364781555445	0.562203000782034	0.954999551894126	-5.40781985511013	0.0468834057276837
cg09509576	chr17	73402025	-0.0315916262938198	-3.18266681702089	-0.583363894736345	0.562203593120438	0.954999551894126	-5.40782030183647	-0.00357007609124357
cg16187883	chr14	76448191	0.0359946505226929	-2.5873487071282	0.583355701356495	0.562209065788504	0.954999551894126	-5.40782442913877	-0.00835852654659311
cg14469847	chr4	189955232	-0.108343582964054	1.5482612230526	-0.583351519239142	0.562211859192958	0.954999551894126	-5.40782653580081	0.0139176554753347
cg01185855	chr3	9975508	0.063520905130298	-3.98254362473127	0.583343429942419	0.562217262379309	0.954999551894126	-5.4078306105879	-0.000402086287782197
cg08575049	chr4	126238838	0.0796946627751683	-1.86701284308927	0.583340450257065	0.56221925264477	0.954999551894126	-5.40783211151812	0.0302924918644548
cg14166212	chr2	241656652	0.0658270748623815	0.20013900078547	0.583328892076561	0.56222697290497	0.954999551894126	-5.40783793354545	-0.0318539513844944
cg16663891	chr3	66575472	-0.0594669819086883	-1.1063352456494	-0.583327531770162	0.562227881521982	0.954999551894126	-5.40783861874453	-0.0538790184933452
cg05676341	chr10	135206831	-0.0506801432243351	3.13297860003718	-0.583323431165744	0.562230620526183	0.954999551894126	-5.40784068424788	0.0121259993642213
cg17061505	chr11	1594896	0.0530174433204584	-2.460718634088	0.583321593475221	0.562231848016177	0.954999551894126	-5.40784160990092	-0.00205011330780028
cg02122376	chr5	151151089	0.0359994118152468	-4.32505184912149	0.583319355194205	0.562233343083395	0.954999551894126	-5.40784273732931	0.00163495594295641
cg15613340	chr5	140517281	0.0564917565166241	0.073622710093297	0.583315198728172	0.562236119413893	0.954999551894126	-5.40784483094154	0.0285841262530293
cg13073409	chr1	197099113	0.0559726578360963	2.03017191223376	0.583309345575596	0.562240029065487	0.954999551894126	-5.40784777915	0.0342601388355521
cg18773997	chr4	8272247	0.0361091392577331	0.0439640296999447	0.583308178169883	0.562240808843395	0.954999551894126	-5.40784836716389	0.0133911620417079
cg01569295	chr1	231155862	-0.0382092254678474	-1.30530400927907	-0.583307753221407	0.562241092691235	0.954999551894126	-5.40784858120711	-0.0881957269861101
cg08335245	chr7	44240583	-0.03580368650863	-4.11755964618951	-0.58329839808649	0.562247341548818	0.954999551894126	-5.40785329327624	-0.00220508351184376
cg23380624	chr6	170400942	0.0477526022200385	0.656485634132088	0.583296302344497	0.562248741425747	0.954999551894126	-5.40785434886612	0.0107789663885045
cg06928484	chr1	160390288	0.287836511298419	1.35952564812784	0.583294905310129	0.562249674593191	0.954999551894126	-5.40785505252668	0.0491260838456297
cg26139080	chr11	47293733	0.0764787373892082	1.53328643887363	0.583294709093382	0.562249805658804	0.954999551894126	-5.40785515135732	0.0604957388906544
cg15255827	chr18	8707556	-0.0786186367784137	-1.71816187612719	-0.583293882265407	0.56225035794983	0.954999551894126	-5.40785556781447	0.00629896546327874
cg18740175	chr20	50110833	-0.0375628384105109	2.45503375272221	-0.583293388199833	0.562250687967799	0.954999551894126	-5.40785581666541	0.013937513333957
cg02365086	chr1	27701171	-0.0271855921447976	0.611217276584954	-0.583292576688558	0.562251230028247	0.954999551894126	-5.40785622540692	0.00462725772530026
cg16422602	chr5	140078523	0.0767054830824625	1.90299548588938	0.583290610373962	0.562252543457003	0.954999551894126	-5.40785721579678	0.0112360360600444
cg18258443	chr4	119606923	0.0452490407137619	-4.33540713550546	0.583289890161789	0.562253024533699	0.954999551894126	-5.40785757855114	-0.00302560189965416
cg15889976	chr12	124432796	-0.0550305457747226	1.18170966408442	-0.583286544496173	0.562255259324715	0.954999551894126	-5.40785926368047	0.00920360020456978
cg03287987	chr3	44724736	-0.0743118633368303	0.277585309046628	-0.583286473199059	0.562255306948813	0.954999551894126	-5.40785929959097	-0.078425516822263
cg14661886	chr3	9994197	0.0337735654846573	-3.14934381289788	0.583276265954167	0.562262125069352	0.954999551894126	-5.40786444066925	-0.00981271844536458
ch.3.59098676R	chr3	59123636	-0.0585284428385954	-3.26495560034713	-0.583275830992157	0.562262415611293	0.954999551894126	-5.40786465974439	-0.0285193273336124
cg04789776	chr8	22462112	-0.0536515415962979	-3.61852032991	-0.583270492276191	0.562265981723976	0.954999551894126	-5.4078673486557	-0.0113036105865258
cg14827528	chr17	5339075	-0.0308118473844604	2.82361828347157	-0.583270340131669	0.562266083352419	0.954999551894126	-5.40786742528485	0.0115960758307793
cg10663765	chr3	194014592	-0.0555255425224805	-0.86939207994812	-0.583268297179605	0.562267447990255	0.954999551894126	-5.40786845423663	-0.0201840698952876
cg02870960	chr3	122334717	0.0460158197372354	-0.688187254949583	0.583264384605131	0.562270061490911	0.954999551894126	-5.40787042483118	0.00203129023621296
cg13898647	chr9	136275791	-0.0332432286229206	1.89570700077831	-0.583260581303258	0.562272602006025	0.954999551894126	-5.40787234037737	0.0202749954236919
cg06507072	chr16	310683	-0.0693080767113658	0.946291185163918	-0.583259351911959	0.562273423211368	0.954999551894126	-5.40787295956194	0.00249083604375788
cg27169559	chr2	67616749	0.0512667106882855	-0.86848253774473	0.583257979029037	0.562274340266547	0.954999551894126	-5.40787365101473	-4.11032893493646e-05
cg19271242	chr15	101023482	0.0928845924956754	2.58165239729998	0.58325744509881	0.562274696920233	0.954999551894126	-5.40787391992837	0.00766689449368141
cg04742556	chr4	58061991	0.0561422076383297	-0.445838330422773	0.583252531371063	0.56227797918793	0.954999551894126	-5.40787639471309	0.0323229412263967
cg13324357	chr11	42456551	0.0445884318101879	1.2820090028759	0.58324701192125	0.5622816660767	0.954999551894126	-5.40787917454349	0.000311360328957955
cg25924602	chr4	15397288	-0.0962419930564811	2.94008984996656	-0.583236310781999	0.5622888142709	0.954999551894126	-5.40788456401993	0.0293759213665218
cg08322978	chr7	180140	0.0604109650009576	1.53958691581633	0.583228496973495	0.562294033801713	0.954999551894126	-5.40788849927182	-0.00994659173109069
cg23925301	chr19	41220945	0.0394276187319067	-3.18705448659312	0.583227873746623	0.562294450110862	0.954999551894126	-5.40788881314402	-0.00737448733139734
cg19804488	chr17	73760363	-0.0338723037729137	-0.395446143457853	-0.583222804808576	0.562297836115103	0.954999551894126	-5.40789136597214	0.00732584178789497
cg15401405	chr6	33360035	0.0491102696745991	-2.80486300416627	0.583215309294719	0.562302843068364	0.954999551894126	-5.40789514083689	-0.00762729524374318
cg10216414	chr2	101868516	-0.0371058153116235	-2.41331262068345	-0.583214197659224	0.562303585635347	0.954999551894126	-5.40789570067084	-0.0204098688625226
cg04543957	chr10	13343578	0.0270421406214346	1.91160450221815	0.583213957821323	0.562303745845937	0.954999551894126	-5.40789582145616	0.0263071598421033
cg19547200	chr22	42896249	-0.04722634584131	-2.91839821845917	-0.583211880225485	0.562305133671131	0.954999551894126	-5.40789686775693	-0.0111545407331512
cg01553661	chr6	28186797	0.0570438311623688	-3.45767291682827	0.583210713926045	0.562305912754949	0.954999551894126	-5.40789745511693	-0.00447275840646971
cg26768964	chr7	124445705	-0.0476191305812663	-0.00619520139968639	-0.583206967435287	0.562308415400887	0.954999551894126	-5.40789934187909	-0.00401916373325167
cg25830182	chr4	85417077	-0.108294569449421	0.137307238842209	-0.583204743448991	0.562309901020484	0.954999551894126	-5.4079004618904	-0.0307185099791729
cg25173971	chr17	48796996	-0.0742424274510241	-4.06965887811724	-0.583200434961282	0.56231277908953	0.954999551894126	-5.40790263165573	-0.00410170110494493
cg19461344	chr2	27485922	0.0658278240257357	-0.64227847410786	0.583193471197125	0.562317430898271	0.954999551894126	-5.40790613859163	-0.00337260451568677
cg20028827	chr13	79169823	0.0991956294701055	-1.0946685477576	0.583185371099241	0.562322841804345	0.954999551894126	-5.40791021773073	0.0281268155346137
cg23923820	chr1	155267480	0.0468935781440089	-0.766434055114578	0.583179281884238	0.562326909447598	0.954999551894126	-5.4079132841699	-0.0206110717292827
cg19267205	chr1	9781963	0.0348779000707817	-1.80745326972586	0.583177021424988	0.562328419455782	0.954999551894126	-5.40791442249594	-0.0406949797127324
cg20360395	chr12	132671235	-0.0838792418419415	0.610459076528639	-0.583174917479006	0.562329824913433	0.954999551894126	-5.40791548200083	-0.046274209956243
cg00554118	chr19	56347771	0.0855317614229743	1.27152880797019	0.583174531727799	0.562330082599413	0.954999551894126	-5.40791567625698	0.00732616508496353
cg26480739	chr11	111957426	0.0526289775611326	-2.77947620808424	0.583174052288585	0.562330402870078	0.954999551894126	-5.40791591769224	-0.00422013893907744
cg11423684	chr6	29691993	0.099692516632203	-2.54570037503969	0.583172458703061	0.562331467403377	0.954999551894126	-5.4079167201862	0.0268513355708332
cg15085024	chr6	43304175	-0.0472341058239194	1.86511637354711	-0.583171988341082	0.562331781610733	0.954999551894126	-5.40791695704953	0.0127981122749631
cg19786751	chr12	109639296	-0.019149672063555	2.54999078432914	-0.583169826577166	0.562333225695678	0.954999551894126	-5.40791804566107	0.000209205755365871
cg26364182	chr7	75677213	-0.0697130497465468	-3.21427626425402	-0.583165365953614	0.562336205453027	0.954999551894126	-5.40792029190965	-0.0070474859565136
cg02925840	chr1	180992110	-0.0675386483999468	-2.85420276648204	-0.583161670888532	0.562338673812825	0.954999551894126	-5.40792215263101	-0.00662914773568356
cg15279751	chr7	70258010	0.0583760744424305	1.98393694658722	0.58315905720701	0.562340419795174	0.954999551894126	-5.40792346879378	0.0238705813329514
cg23117447	chr6	34394069	-0.0464541260706492	-3.86018447995906	-0.583155082344432	0.562343075074077	0.954999551894126	-5.40792547039077	-0.00282211298511909
cg16882373	chr7	26191458	-0.0334327758072718	0.482028565630174	-0.58315031378727	0.562346260563304	0.954999551894126	-5.40792787164591	0.00113568210361414
cg05780234	chr22	40041718	0.0629810334090767	0.548675163631033	0.583148999010993	0.562347138861089	0.954999551894126	-5.40792853371139	-0.0132814115392824
cg10040710	chr17	40260526	-0.032481568234037	2.49122265620225	-0.583146613500235	0.562348732433424	0.954999551894126	-5.40792973494951	0.00864081752145551
cg22322828	chr8	67025467	0.0577839414758922	-4.01017296293415	0.583146051723096	0.562349107712926	0.954999551894126	-5.40793001783502	0.00453954445721057
cg25694542	chr14	73493846	0.0353241424969288	-3.86812455414894	0.583145090515364	0.562349749821148	0.954999551894126	-5.40793050185506	0.00211352426247848
cg21756353	chr19	12792451	0.0223772477892544	-3.42058136581272	0.58314297902648	0.562351160344139	0.954999551894126	-5.40793156510106	0.000790070902990311
cg16989107	chr1	46598393	0.0626842528011069	-2.41731059660746	0.583135822974069	0.562355940764318	0.954999551894126	-5.40793516852263	-0.00254755226819164
cg20567768	chr8	22082066	-0.0361346476058145	-1.08313586932891	-0.583135191477714	0.562356362620488	0.954999551894126	-5.40793548650976	-0.0148754338100522
cg21118486	chr6	167263225	0.0836221485665665	1.00972253737073	0.583133843031079	0.562357263418823	0.954999551894126	-5.40793616551284	0.00182503390543487
cg12787530	chr6	136353779	-0.0472888149578861	0.769223250566255	-0.583132454523394	0.562358190979758	0.954999551894126	-5.40793686468683	0.0254819987958307
cg02739744	chr7	2613265	-0.0442493355130642	1.5434751170677	-0.583132290771157	0.562358300370761	0.954999551894126	-5.4079369471431	0.0201856124219666
cg17917529	chr4	169800282	0.0617640922610058	1.42700031257708	0.583132028126367	0.562358475824733	0.954999551894126	-5.40793707939595	0.0344235927270845
cg18115627	chr1	44401979	0.126093457594511	-3.04576992848478	0.583129495675157	0.562360167573471	0.954999551894126	-5.40793835459009	-0.00880538299125254
cg04383436	chr16	4659207	-0.0294043932992796	1.70807042045672	-0.583122871634631	0.562364592631082	0.954999551894126	-5.40794169004326	0.0277362044085753
cg14102585	chr2	97775474	-0.0521659932474308	-0.62697261649739	-0.58312213513762	0.562365084634229	0.954999551894126	-5.40794206089485	-0.0384448621223598
cg07624888	chr3	58112452	0.0370273837079413	3.33917058124494	0.583121668614651	0.562365396286344	0.954999551894126	-5.40794229580499	0.00679026896125134
cg18469938	chr11	66444632	-0.0647543398295004	-2.92697599870437	-0.583120484669047	0.562366187199878	0.954999551894126	-5.40794289196092	-0.00503922692564068
cg20479384	chr20	2082390	-0.0313307477692152	-3.52411022053621	-0.583120332136415	0.562366289096595	0.954999551894126	-5.40794296876608	-0.00206615330460698
cg12868738	chr7	148946070	-0.0273327070663312	2.24735659315669	-0.583117158746969	0.562368409025172	0.954999551894126	-5.40794456666676	0.0292625864659838
cg24129222	chr2	74643251	-0.0485680476937774	1.81256493662942	-0.583110410382348	0.562372917168016	0.954999551894126	-5.40794796465061	0.047083416893593
cg10821050	chr7	155603913	0.0576579940335415	-2.23773602219251	0.583110256292626	0.562373020105532	0.954999551894126	-5.4079480422385	0.00435939670709259
cg11493924	chr5	55008521	0.0299746859299249	-3.06501682366082	0.583109778613452	0.562373339212584	0.954999551894126	-5.40794828276133	0.00186346397608728
cg01780109	chr16	81812606	0.0321671827384394	-4.11383363374176	0.583107195100348	0.562375065094809	0.954999551894126	-5.40794958361832	-0.00481337067768194
cg07657236	chr3	19190202	-0.0703251854822197	-2.95556362302548	-0.583104481224434	0.562376878067045	0.954999551894126	-5.4079509501098	-0.0266342389006292
cg07505433	chr19	5037219	0.0302226809548199	1.6957593328305	0.583098357681429	0.562380968837136	0.95500285698623	-5.4079540334147	0.0706475012950406
cg17346426	chr2	216946392	0.0585171001749904	-2.85829568379464	0.583077875515378	0.562394651845561	0.955022450975743	-5.40796434629137	-0.0109314691110397
cg21493768	chr14	59873480	0.0760997987813397	-2.11046500283651	0.583067161569704	0.562401809309225	0.955025697650291	-5.40796974067638	0.00992241580987005
cg24691069	chr6	37322773	-0.0633747767605894	-2.64707564174456	-0.583064055728323	0.562403884178579	0.955025697650291	-5.40797130442415	-0.0157886516095413
cg13857933	chr1	208046539	-0.0326496102563298	-1.40240254067371	-0.583062827300095	0.562404704835861	0.955025697650291	-5.40797192291835	-0.0083951737758125
cg10666224	chr6	29768246	0.0743195071458608	2.45100741128373	0.58306217311006	0.562405141870848	0.955025697650291	-5.40797225229216	0.0134260965837302
cg13702087	chr4	22520573	0.0497487104678446	2.73574255248935	0.583051446816528	0.562412307649983	0.955033989415028	-5.40797765275091	0.0350263416622854
cg07324546	chr6	32261558	0.11458299145441	-0.341729340576292	0.583048443709263	0.56241431390597	0.955033989415028	-5.40797916473348	-0.0666897411956623
cg08185345	chr1	155055102	-0.0501088837724837	-0.244797541756747	-0.583043793862239	0.562417420290019	0.955035622698508	-5.40798150578945	0.0316396823462358
cg13915752	chr6	111132613	0.050064583259944	3.12054797202579	0.583038258851213	0.562421118029231	0.955035793240142	-5.4079842924745	0.00904273013479051
cg14131445	chr16	31519964	0.0425955736655122	-3.33550212432872	0.583033099644055	0.562424564718452	0.955035793240142	-5.40798688993193	-0.0102651448972814
cg05822345	chr11	134257744	-0.0705695797286293	-0.0643673151764865	-0.583029182248293	0.562427181803116	0.955035793240142	-5.40798886217117	-0.0478296487254434
cg16309460	chr3	9403346	-0.0463852949581339	2.88451809129615	-0.583023980904979	0.562430656660725	0.955035793240142	-5.40799148080225	0.0120053706834709
cg14016879	chr9	133354284	-0.039595539761108	3.02762604992536	-0.583023845446669	0.562430747156401	0.955035793240142	-5.40799154899882	0.01294364538342
cg04775631	chr19	11276691	0.0497008659222484	2.69058652609528	0.583022796835386	0.562431447702719	0.955035793240142	-5.40799207692225	0.0170111205355412
cg26458775	chr17	38167380	0.0506608596718794	2.57253437634269	0.583021172925034	0.56243253259026	0.955035793240142	-5.40799289447818	0.00428695972598614
cg24344981	chr7	155326740	-0.0656474316573816	-3.22676991023875	-0.583014146819677	0.562437226540033	0.955036113470765	-5.4079964317376	-0.0169763423698466
cg12726960	chr3	36421703	-0.133773181337664	-0.442470837537853	-0.583010932783075	0.562439373756909	0.955036113470765	-5.40799804981509	0.0212113294026262
cg05766464	chr12	48357442	-0.0561735068189151	-2.67661348033344	-0.583008308902035	0.562441126708744	0.955036113470765	-5.40799937077761	-0.00617595578796651
cg15751406	chr19	8934543	-0.050604519160227	3.17020762668132	-0.583000197772834	0.562446545576315	0.955036113470765	-5.40800345419466	0.0105456761678402
cg02007434	chr10	98210804	0.0431994491670315	0.41314516409591	0.58298914492276	0.562453929784877	0.955036113470765	-5.40800901848351	-0.00713298750117419
cg01291474	chr15	65393339	-0.0345063010018134	3.01786038613159	-0.582988243247415	0.562454532179938	0.955036113470765	-5.40800947240547	0.0078525929776514
cg05826330	chr16	31470953	-0.0763450727324073	-4.21538765831305	-0.582980530569117	0.562459684911638	0.955036113470765	-5.40801335509853	-0.00280277829137048
cg03477609	chr2	242815321	-0.0764119859648222	0.672390899538145	-0.582979839459641	0.562460146633287	0.955036113470765	-5.40801370301229	-0.0577183681260672
cg06726893	chr16	28870846	0.0351347335017715	2.00809007817838	0.582975127306395	0.562463294769309	0.955036113470765	-5.40801607516248	0.0265236155940426
cg13050258	chr13	40185570	-0.0372619536058001	2.91620694195144	-0.582972037324729	0.562465359155692	0.955036113470765	-5.40801763068326	0.00768833333650087
cg20630567	chr2	131099794	0.028222942340358	-4.27827892006184	0.582965090749978	0.562470000107764	0.955036113470765	-5.40802112761332	0.000371740021961706
cg01395630	chr4	1634433	0.0764720425306062	-0.39417616266316	0.582964070774689	0.562470681546852	0.955036113470765	-5.408021641069	-0.0316355269770101
cg10429091	chr6	28861423	-0.0507797774667362	-1.26484625015653	-0.582960842690574	0.56247283821229	0.955036113470765	-5.40802326608108	-0.0327248423206062
cg07585513	chr2	212389424	-0.0360229955725039	0.968561716862703	-0.5829595079902	0.562473729919552	0.955036113470765	-5.4080239379644	0.0191601424616851
cg22687511	chr13	112883974	-0.0671850848316966	0.172967371750242	-0.582959012252533	0.562474061119815	0.955036113470765	-5.40802418751655	-0.022914337672962
cg02120470	chr1	67267129	-0.0846094070951771	0.561107372719515	-0.582958092135613	0.562474675846342	0.955036113470765	-5.4080246506988	0.0177129504642325
cg05875110	chr15	89147446	-0.127608969446211	-1.5629205931429	-0.582957119607019	0.562475325589267	0.955036113470765	-5.40802514026404	-0.0403985091609808
cg13535626	chr4	206267	-0.104959684685516	-3.76209347502229	-0.582955573077486	0.562476358820963	0.955036113470765	-5.40802591877635	-0.0182306079654354
cg04286003	chr16	3597031	-0.0472565321788875	-0.795543028553097	-0.582951007044157	0.562479409379504	0.955036113470765	-5.4080282172742	-0.0948684058976786
cg04860863	chr1	248402594	-0.0733477770866654	2.10487582966957	-0.582945018149523	0.562483410561555	0.955036113470765	-5.40803123200006	0.0185304978516229
cg07696699	chr4	17783502	0.0788068010004623	0.478408568511892	0.582942377279764	0.562485174931817	0.955036113470765	-5.4080325613673	0.0291222650258244
cg04218548	chr1	6941387	0.0301548855153431	2.10266051544351	0.582941376325751	0.562485843671874	0.955036113470765	-5.40803306522833	0.0402672831769116
cg21615171	chr3	38307564	-0.0363865718722787	2.52192392098103	-0.582940046158486	0.562486732360798	0.955036113470765	-5.40803373480768	0.0118866409152935
cg19219655	chr2	10187086	0.0535414822977382	1.69421110609021	0.582939438836529	0.562487138114735	0.955036113470765	-5.40803404052079	0.0333391263984186
cg00630480	chr5	101570551	-0.0584083071550229	0.657432270958998	-0.582937810974368	0.562488225695893	0.955036113470765	-5.40803485995086	-0.00187134723511573
cg17657268	chr7	107643956	0.0559831759126139	-4.63223940292537	0.582933301300635	0.562491238632236	0.955036113470765	-5.40803713000981	0.00284319245747809
cg16784470	chr13	22421308	0.0513027892599218	0.658813800490226	0.582933159999578	0.562491333036332	0.955036113470765	-5.40803720113701	0.00226940544383636
cg25148528	chr20	48101550	0.075753351624096	-2.21377153454078	0.582921002000451	0.562499455899066	0.955036113470765	-5.40804332108741	-0.00868845872921298
cg16423638	chr16	3795844	0.0401924516656444	2.78752221709481	0.582919101378988	0.562500725725718	0.955036113470765	-5.40804427778849	0.0161242584317574
cg24360034	chr11	124414205	-0.0430921243432699	-1.28194346458717	-0.582916725130422	0.56250231332621	0.955036113470765	-5.40804547389798	-0.0578266020602374
cg15032755	chr15	25318237	-0.0998675191515713	-0.038990563363272	-0.582915508144883	0.562503126409874	0.955036113470765	-5.40804608647848	-0.0423747975474107
cg16466314	chr16	2014942	-0.048093555151989	-3.90650451567842	-0.582912747807841	0.562504970628657	0.955036113470765	-5.40804747591402	0.00092055967668847
cg07635132	chr16	30441833	-0.0444707442360133	1.28018354937577	-0.582910319211878	0.562506593209191	0.955036113470765	-5.40804869835994	0.0187506543433381
cg11875548	chr11	67395634	0.0406222280412974	3.30986408591872	0.582903535909315	0.562511125245311	0.955036113470765	-5.40805211274262	0.0120097299594978
cg21564514	chr12	125594276	-0.0260728188458341	2.41549978633187	-0.58289622854868	0.562516007433562	0.955036113470765	-5.40805579086671	-0.00474057637105896
cg01076051	chr5	130329564	-0.0802272528607057	-0.356950262011603	-0.582886753984129	0.562522337603809	0.955036113470765	-5.40806055977464	-0.0363079243266211
cg17658717	chr3	45077254	0.04400489972093	-0.286732375231889	0.582886596344948	0.5625224429264	0.955036113470765	-5.40806063911977	0.00922899161232538
cg26029248	chr3	48594205	0.0228933414109923	-3.6444240070653	0.582885851775751	0.562522940391419	0.955036113470765	-5.40806101388637	-0.00340532155041613
cg16172313	chr19	11999112	-0.0415208276017312	-3.42609023612103	-0.582885176829314	0.562523391339946	0.955036113470765	-5.4080613536091	-0.00594323998417809
cg17330273	chr5	96107758	-0.0352119558618838	2.20775077951082	-0.58288403489941	0.562524154292169	0.955036113470765	-5.40806192837907	0.0275946416901667
cg15587792	chr11	75584802	-0.0616892927663788	1.61199229922909	-0.58288387297525	0.562524262477833	0.955036113470765	-5.40806200988062	0.0277697147603759
cg25362120	chr6	163661202	-0.0489118319971345	2.19911028190508	-0.582877263535293	0.562528678422199	0.955036113470765	-5.40806533660119	-0.0053323866216719
cg07890785	chr17	6353762	-0.0771547439173442	-0.127711652543488	-0.582877192359135	0.562528725976996	0.955036113470765	-5.40806537242599	-0.0678894513272241
cg03922175	chr3	122992823	-0.0564006581976927	2.30727816341064	-0.582873513845282	0.562531183698474	0.955036113470765	-5.40806722391113	0.0261274438068781
cg06415864	chr16	17673342	-0.0366068968870677	-3.99546367557098	-0.582872290793637	0.562532000855827	0.955036113470765	-5.40806783950011	-0.00806098206867117
cg01328119	chr1	228783545	-0.0424537621568134	-3.67045721973392	-0.582872170771633	0.562532081046146	0.955036113470765	-5.40806789990977	-0.00780633091316441
cg08726846	chr4	189204473	-0.066688628945696	2.37047481693972	-0.582867006325105	0.562535531573955	0.955036113470765	-5.40807049927551	0.00373637526431503
cg01819759	chr13	79234251	0.14614909300991	-0.489111460250041	0.582866814495294	0.562535659741637	0.955036113470765	-5.40807059582673	-0.015084438199549
cg25411363	chr11	113144592	0.0319406465030392	2.01897788791835	0.58286166870777	0.562539097813635	0.955037835945547	-5.40807318577763	0.0255276731986044
cg07863240	chr5	6819474	-0.0508302220190579	-2.61745490539463	-0.582857399169328	0.562541950442369	0.955037835945547	-5.40807533468233	-0.0179825290732453
cg07660665	chr10	1147798	-0.0413485658369292	2.17845404693093	-0.582848777926892	0.562547710619449	0.955037835945547	-5.40807967379927	0.0141564133785911
cg16317713	chr1	67631342	-0.063323982724189	2.66684786229703	-0.582848110479352	0.562548156567535	0.955037835945547	-5.40808000972651	0.00607365985099984
cg15423199	chr8	97274566	0.0592452374255124	-2.43456054711561	0.58284763824525	0.562548472085912	0.955037835945547	-5.40808024740234	-0.00776216204449193
cg02952396	chr19	17622984	-0.0528022150804392	-3.70838674527912	-0.582846037425466	0.562549541657904	0.955037835945547	-5.4080810530949	0.000174409117695146
cg11349423	chr11	133232657	-0.0599130066346286	-0.648366325072855	-0.582837493907362	0.562555249942581	0.955038971692744	-5.4080853530105	-0.0683438757851671
cg20054983	chr11	124496361	0.0302755656650025	2.89057263219291	0.582836539217581	0.562555887812865	0.955038971692744	-5.40808583349787	0.0176261937781759
cg24378597	chr1	179263242	0.0478932459823968	-3.08755996492797	0.582831265115159	0.562559411679429	0.955038971692744	-5.40808848789547	0.00752541180780154
cg06622199	chr17	75422925	0.0253455932090198	1.69601675539882	0.582830524278015	0.562559906667138	0.955038971692744	-5.40808886074874	0.0587967565173544
cg22975568	chr5	149793436	0.0288531124999782	3.12403102582067	0.582817675845821	0.562568491335949	0.955038971692744	-5.40809532711589	0.0179284657849993
cg25626519	chr5	87692697	-0.0817648605842526	1.31922693109767	-0.58281746977812	0.562568629020435	0.955038971692744	-5.40809543082463	0.0087267556049192
cg18702201	chr10	46167626	0.0435700560931091	-3.28647443725581	0.582813332006495	0.562571393683149	0.955038971692744	-5.40809751325436	-0.00507895590523487
cg24140528	chr17	30158473	0.0235393904301839	1.06787365787371	0.582811521586649	0.562572603321932	0.955038971692744	-5.40809842438564	0.0644320765766782
cg18053768	chr4	123300224	-0.0492543973931749	2.44648097496921	-0.582805573231934	0.562576577746454	0.955038971692744	-5.40810141799871	0.00541679319931287
cg20673132	chr19	1368815	0.0285471601075423	1.65304980247036	0.58280507098098	0.562576913328712	0.955038971692744	-5.40810167076387	0.014147092094406
cg20866121	chr7	70322401	-0.0495592638178404	-1.65344179942072	-0.58280285479001	0.562578394092384	0.955038971692744	-5.40810278609192	-0.0431445061716308
cg26069745	chr7	27142200	0.0696727039891487	-1.22666631263025	0.58279863973269	0.562581210418093	0.955038971692744	-5.40810490736494	0.0263803328483634
cg04062907	chr12	110841545	-0.0442186682525433	-3.93037332656093	-0.582789891905802	0.562587055373958	0.955038971692744	-5.40810930975487	-0.00430106234331112
cg18618674	chr12	22694215	0.144254353125879	2.9615835186217	0.582786424975978	0.562589371849252	0.955038971692744	-5.40811105448754	0.0325415174741723
cg22177309	chr19	48260285	0.0267340295690363	2.34684765617032	0.582780723974209	0.56259318105975	0.955038971692744	-5.40811392349485	0.022180970949282
cg22435313	chr17	64669739	0.0539850838881957	2.36654425782596	0.582778800143398	0.562594466499275	0.955038971692744	-5.40811489164911	0.012326484166452
cg03001012	chr12	4829636	0.0230256543239821	-1.51104981478781	0.582776913313679	0.562595727217324	0.955038971692744	-5.40811584117977	-0.0199477059809482
cg11660308	chr10	127817363	0.0499559141071916	2.40036139133067	0.582775482434794	0.56259668328484	0.955038971692744	-5.4081165612551	0.023967475886424
cg15729154	chr11	2925026	0.0484133430364066	-0.631942013955196	0.582771587175238	0.562599285976808	0.955038971692744	-5.4081185214963	-0.0263291019656794
cg08371934	chr19	5979720	0.0358583637397229	2.30512084424201	0.582770548348958	0.562599980089412	0.955038971692744	-5.4081190442706	0.0284732722565043
cg13860527	chr1	160068519	-0.0547515390697775	-3.2014608100228	-0.582769928256585	0.562600394416764	0.955038971692744	-5.40811935632268	-0.0100665268549901
cg08313491	chr14	56232650	-0.0375838162479812	2.30366413701659	-0.58276660393171	0.562602615634743	0.955038971692744	-5.40812102923316	0.0152954702554204
cg05463589	chr16	88706426	-0.0547166275597848	0.19646195704663	-0.582761386248953	0.562606101948626	0.955038971692744	-5.40812365492515	-0.066122915405503
cg15480305	chr4	2252007	0.0316889124511245	1.72955599421634	0.582756948936383	0.562609066848796	0.955038971692744	-5.4081258878936	0.017471777145886
cg10588962	chr17	46667587	0.0340156712728807	1.39616833583404	0.582756945477289	0.562609069160078	0.955038971692744	-5.4081258896343	0.0309720233722969
cg23957424	chr11	36532056	0.0519142381619574	-4.23376038230233	0.582752493047624	0.562612044168919	0.955038971692744	-5.40812813019321	-0.00400555222145423
cg04440724	chr16	4920505	-0.0375987872693192	3.6380947415174	-0.582750285274419	0.562613519353978	0.955038971692744	-5.40812924118619	0.00777068706502315
cg12458587	chr8	22595746	-0.0640011059613965	0.691576415451731	-0.58275006686826	0.56261366528823	0.955038971692744	-5.40812935109204	-0.000382601277653771
cg24990317	chr12	124908617	0.0337975669252425	1.44628823405312	0.5827483705603	0.562614798725015	0.955038971692744	-5.40813020470297	0.038338769460738
cg14699004	chr4	84405660	0.0622739881621064	-3.08217805775859	0.582743326794734	0.56261816886825	0.955038971692744	-5.40813274279684	0.00826641984486441
cg27514336	chr3	131068941	-0.0302002049489458	-1.59992797594148	-0.582737997239316	0.562621729981446	0.955038971692744	-5.40813542468069	-0.0829556207442494
cg11050793	chr12	124876650	-0.0492112348741437	3.01922721118988	-0.582737565498221	0.562622018463581	0.955038971692744	-5.40813564193593	-0.0032253973383729
cg08753373	chr10	134000124	0.0923028459545227	-0.0979038372887665	0.582731955745775	0.562625766812454	0.955038971692744	-5.40813846478947	0.0635885917805629
cg07908718	chr19	47965332	0.0484497636899358	-0.251912772501666	0.582720578005823	0.562633369278502	0.955038971692744	-5.40814419003899	-0.0217692368771159
cg17144164	chr17	78896700	-0.0244869970198418	2.87287252399386	-0.582715762481542	0.562636586968038	0.955038971692744	-5.40814661316528	-0.00317837526029419
cg16330066	chr4	8399372	-0.0268728260980215	2.15762937906569	-0.582713804105346	0.56263789553982	0.955038971692744	-5.40814759859602	0.0216926946946123
cg16353796	chr4	1161157	-0.0431354213441417	-4.05422992886468	-0.582712559772744	0.562638726993998	0.955038971692744	-5.40814822472714	-0.0047232460960754
cg27530539	chr10	49813296	0.118170176163044	-1.07735390953145	0.582712340260077	0.562638873670861	0.955038971692744	-5.40814833518277	0.0413183859295575
cg11137697	chr14	70382907	0.0699638078870186	2.37192722599381	0.582697278588091	0.562648937822479	0.955038971692744	-5.40815591390256	0.0189961801753235
cg23186294	chr19	59070531	0.0649004222730787	-2.03115429962868	0.582695546423169	0.562650095254191	0.955038971692744	-5.40815678547952	0.00903248371330392
cg07528363	chr17	46894463	-0.0437793566790114	-3.4517064684174	-0.58269457063231	0.562650747277663	0.955038971692744	-5.40815727646907	-0.00431768110753958
cg27534396	chr6	168615242	-0.0454035708242874	-0.197357240888416	-0.582692484679728	0.562652141112481	0.955038971692744	-5.40815832605697	-0.0270610285527895
cg11725331	chr1	1687729	-0.0465855848880559	2.7075543990549	-0.582691742600443	0.562652636970737	0.955038971692744	-5.4081586994478	0.00531659476710078
cg07011711	chr11	61467286	0.0403910183226511	1.8045659316258	0.582687432747908	0.562655516823588	0.955038971692744	-5.40816086802007	0.0351791984251797
cg21872336	chr7	1710378	0.120308778010518	-1.8914435614023	0.582686664804633	0.562656029965725	0.955038971692744	-5.40816125442154	0.0119514117822885
cg20564273	chr8	114446439	0.0794709524096895	-2.51793335527988	0.58268285246484	0.562658577386738	0.955038971692744	-5.40816317264655	0.0265416011993905
cg02355680	chr13	110591252	-0.0476325429015241	2.89217788769936	-0.582682660124966	0.562658705909179	0.955038971692744	-5.40816326942437	0.0113362775997115
cg24294950	chr7	126752911	-0.0376410277503005	-2.79252639348384	-0.582677327915851	0.562662268923096	0.955038971692744	-5.40816595236844	-0.0322325422211076
cg09945151	chr14	75594005	0.0281338849915677	-3.98763409402057	0.582673652051516	0.562664725164085	0.955038971692744	-5.40816780189519	-0.00196582573725323
cg09337254	chr2	85640762	-0.144050676012461	-0.782050486265246	-0.582673135990571	0.562665070000428	0.955038971692744	-5.40816806155252	-0.0187816201338653
cg26873439	chr20	49126821	0.0577395046195119	-4.13726309834461	0.582671027585903	0.562666478855574	0.955038971692744	-5.40816912239918	-0.00131853868106876
cg13408712	chr11	129817591	-0.024176264607691	1.04621862081875	-0.582667162452285	0.562669061577509	0.955038971692744	-5.40817106713654	0.0111057320313798
cg01224479	chr16	86310488	0.0656886568814252	0.920702653896966	0.582659091869976	0.562674454442395	0.955038971692744	-5.40817512779943	0.0263376552610225
cg12965202	chr14	81688436	-0.0356785352640731	2.39114126358067	-0.582652141254496	0.562679098951906	0.955038971692744	-5.40817862491364	0.0195363534489059
cg04362711	chr16	88564247	0.0431879855762471	1.44358243940487	0.582647272930863	0.562682352052919	0.955038971692744	-5.40818107432459	0.0736269187996543
cg14301764	chr8	141636542	0.0230493004041707	0.644383212285164	0.582638342025102	0.562688319868345	0.955038971692744	-5.4081855676995	0.0517934864503765
cg03314530	chr11	132985310	-0.120329720560668	1.91781302194891	-0.582635736049583	0.562690061240861	0.955038971692744	-5.40818687882192	-0.0248942247077381
cg18308031	chr3	30391223	0.0322558919144117	1.67883091771519	0.582628705676105	0.562694759110765	0.955038971692744	-5.40819041592546	0.0519988395327986
cg22456479	chr12	113793985	0.0628643462161309	2.80134834322138	0.582627131608638	0.562695810944352	0.955038971692744	-5.4081912078605	0.0303042285702889
cg04414966	chr3	183977154	-0.0383711199787167	1.38648650967423	-0.58262692439233	0.562695949411852	0.955038971692744	-5.40819131211372	0.0110093562972848
cg15111360	chr2	430929	-0.0528712771028725	-0.622101387699534	-0.58262575910215	0.562696728090349	0.955038971692744	-5.40819189838572	-0.0176952493786895
ch.12.2890353F	chr12	132599781	0.036615009835249	-3.34411459705774	0.582619069101867	0.562701198540313	0.955038971692744	-5.40819526418577	0.0028113377499806
cg19924719	chr2	10920066	-0.0490882878905412	4.38770073245571	-0.582616470136341	0.562702935248338	0.955038971692744	-5.40819657173872	0.00611432382460808
cg12894709	chr5	139493664	0.292415770599506	-0.226371838427449	0.582608791953121	0.562708066060085	0.955038971692744	-5.40820043463872	-0.0658054947277671
cg11065385	chr12	568798	0.0459788375850768	-3.78413842386285	0.582605435358524	0.562710309053065	0.955038971692744	-5.40820212332834	-0.00528414594061692
cg15580309	chr1	46814106	-0.047660920873447	-2.58253279160987	-0.582604521157266	0.562710919954837	0.955038971692744	-5.40820258325776	-0.0215444081642123
cg10855246	chr7	150784390	0.0339039372246603	-3.92951982691778	0.582604133551889	0.562711178966625	0.955038971692744	-5.40820277825959	0.00106311213648792
cg22039242	chr6	143999236	0.0508903698577381	-3.37117414497795	0.582603675370648	0.562711485139808	0.955038971692744	-5.40820300876754	-0.00406932052426889
cg26459859	chr10	101118273	-0.0963935375293972	1.86819597321751	-0.582600623992599	0.562713524182472	0.955038971692744	-5.40820454389102	-0.00455475767296987
cg12542656	chr2	43269469	0.0316493693864661	0.927436949805537	0.582600359340955	0.562713701032575	0.955038971692744	-5.40820467703474	0.0518804685410729
cg21169490	chr6	73135072	0.0466051789214095	-2.53804128359717	0.582597703226086	0.562715475949159	0.955038971692744	-5.40820601329749	-0.0187025411176996
cg04296578	chr1	45671659	0.0500347073672286	-3.26946133203305	0.582594808290516	0.562717410457951	0.955038971692744	-5.40820746970153	-0.00157439548353881
cg22263405	chr18	42259244	-0.0265690856643851	-1.24635809371316	-0.582593610502763	0.562718210867383	0.955038971692744	-5.40820807229071	0.000262061200055341
cg22440668	chr1	24069605	-0.0539093943247431	-3.60429556262616	-0.58258437546308	0.562724382107327	0.955038971692744	-5.40821271826076	-0.0102380314800628
cg23143800	chr10	4872321	-0.0821705990635523	1.56989506946309	-0.582582398518212	0.56272570318898	0.955038971692744	-5.4082137128141	0.0148387367733694
cg14894367	chr11	1002008	0.0313860800433176	-0.902660716393353	0.582580326393578	0.5627270878756	0.955038971692744	-5.40821475524652	-0.0760037136306846
cg21607501	chr22	45703925	-0.0351632375523775	2.89450659681952	-0.582579519287615	0.562727627220464	0.955038971692744	-5.40821516127971	0.0200624405784584
cg21046068	chr16	75497829	-0.0313646565472769	-3.80363699457936	-0.582573740089369	0.562731489150726	0.955038971692744	-5.40821806862192	-0.000469708802399521
cg09070142	chr7	121532396	0.0711779196228844	1.08526805532957	0.582571490675353	0.562732992317821	0.955038971692744	-5.40821920022732	0.0321341279347285
cg13226861	chr2	42001767	0.0640884178226548	2.20426187900275	0.582571384542621	0.562733063240887	0.955038971692744	-5.40821925361907	0.0269614007298619
cg09691340	chr17	42402882	-0.0603847839338466	-3.27074685353099	-0.582564922372953	0.562737381586158	0.955038971692744	-5.40822250449723	-0.00361497413880765
cg12515582	chr12	57942004	-0.193696939887633	0.281607236434254	-0.582564033187797	0.562737975785481	0.955038971692744	-5.40822295181057	-0.0511204754273239
cg15871797	chr14	101139695	0.0463834623112014	-2.10439668154409	0.582561719394595	0.562739521982742	0.955038971692744	-5.40822411578383	-0.0343242507880247
cg07317846	chr2	42648344	0.0500046810887479	2.48262748534071	0.58255936953873	0.562741092281115	0.955038971692744	-5.40822529789406	0.0183179529961697
ch.10.6667087F	chr10	6627081	-0.0850460795239855	-2.89930071173	-0.582557961328068	0.562742033323243	0.955038971692744	-5.40822600630131	-0.0390590298186997
cg03066812	chr8	956289	-0.0698081903076533	1.34121910131998	-0.58255288547999	0.562745425284504	0.955038971692744	-5.40822855971749	-0.0249097845936446
cg07671011	chr8	1015962	0.0480508920189899	-1.41482613754305	0.582550486282462	0.562747028563974	0.955038971692744	-5.40822976663129	-0.0684241625164689
cg24213773	chr6	30419201	0.132526913960383	-0.14350785284747	0.582548880169216	0.562748101860944	0.955038971692744	-5.40823057458213	0.0517816734607873
cg20906345	chr11	67797922	-0.0611543138284348	-2.61691629503255	-0.582547843048883	0.562748794924762	0.955038971692744	-5.4082310963015	-0.0210683914059948
cg27105218	chr16	69777450	-0.0308272233489113	3.21241508954998	-0.582544560914414	0.562750988239725	0.955038971692744	-5.40823274736048	0.00934538763826676
cg00383763	chr1	202682124	0.039477254286279	-0.5586509915041	0.582544210117569	0.562751222663026	0.955038971692744	-5.40823292382629	-0.00301374948554062
cg16738929	chr10	35256135	0.0526609422875036	2.05820529940895	0.582543919123577	0.562751417122542	0.955038971692744	-5.40823307020862	0.0197958837793683
cg02859319	chr3	50674664	0.0403683781764055	1.59373989473988	0.582543852085789	0.56275146192119	0.955038971692744	-5.40823310393147	0.0371939886817766
cg22408735	chr12	120650392	0.0627073682134059	3.48912997419054	0.582540153497958	0.562753933540865	0.955038971692744	-5.40823496447174	0.00223313043878781
cg08523978	chr3	16394492	0.0400563521579227	1.86655613332438	0.582539814584747	0.562754160023403	0.955038971692744	-5.4082351349583	0.0216971160914173
cg00102591	chr13	24463676	-0.0405527837009246	-4.46219044760108	-0.582516054164254	0.562770038302605	0.955038971692744	-5.40824708713289	-0.00122336486359652
ch.15.1681270R	chr15	95503081	-0.0412217295353136	-3.84996832174686	-0.582514779149577	0.56277089035775	0.955038971692744	-5.40824772848835	-0.0018449299765993
cg01999399	chr3	195537508	-0.0440746443444559	-0.515273438507216	-0.582511731110729	0.562772927275868	0.955038971692744	-5.40824926170147	-0.0281076280887894
cg04263685	chr8	54755961	0.0713741824335015	-4.48579063704288	0.582507543433283	0.562775725788188	0.955038971692744	-5.40825136815844	0.00493982593819913
cg00165619	chr1	22903087	-0.0488879742676412	-0.272356030611344	-0.582504428045413	0.56277780772268	0.955038971692744	-5.40825293522995	-0.0187640484322114
cg14262937	chr6	154360351	0.184852352881086	-0.601097294174194	0.582496687434715	0.562782980592538	0.955038971692744	-5.40825682879943	0.02429429217963
cg22089736	chr6	36359367	0.0412285988239286	1.54848237998042	0.582490124256574	0.562787366630146	0.955038971692744	-5.40826013007397	0.0206120070816533
cg17050643	chr15	85144610	-0.0256535939082731	-3.47113112768229	-0.582489284317359	0.562787927945555	0.955038971692744	-5.40826055256024	-0.00049649958475971
cg16005592	chr5	964654	0.0541620510137813	0.484426665354878	0.582486850317998	0.562789554542629	0.955038971692744	-5.40826177684936	0.0423520509450779
cg04460609	chr4	16532808	-0.0641029510829029	-0.484575640129057	-0.582485318114856	0.562790578487048	0.955038971692744	-5.40826254753706	-0.0375992966603331
cg20407483	chr7	5647920	-0.0704754971453055	1.08597660210853	-0.582483945603161	0.562791495713267	0.955038971692744	-5.40826323789935	-0.00345094635608989
cg07608033	chr10	36056930	0.0436557943475818	-1.08805239579226	0.582482751358139	0.562792293807505	0.955038971692744	-5.40826383859363	-0.0562684136866795
cg14440723	chr9	87366222	-0.160385879249355	0.890753920554925	-0.582481944517285	0.56279283300625	0.955038971692744	-5.4082642444265	-0.0650874148218784
cg14065841	chr13	99852417	-0.0485060295605296	-3.56262713233806	-0.582477061930344	0.56279609596592	0.955038971692744	-5.40826670030698	-0.011773415267738
cg15549926	chr7	23221200	0.044808371249624	-3.42842759432266	0.582472836306343	0.562798919894691	0.955038971692744	-5.40826882572691	-0.00492778042888799
cg11223747	chr1	12079457	0.0731857017625145	-3.65306176128059	0.582471429428184	0.562799860094366	0.955038971692744	-5.4082695333603	-0.00652129439941353
cg06186698	chr3	138666118	-0.0424930431192235	-3.75544294500866	-0.582467455968137	0.562802515513919	0.955038971692744	-5.40827153192726	-0.00192349413725841
cg18004239	chr11	57283236	-0.0540688144809813	-2.53100971446797	-0.582457179829865	0.562809382972726	0.955038971692744	-5.40827670054675	-0.00716782087212009
cg20122043	chr11	132912205	0.080363919806912	0.307861716312728	0.582456818562343	0.562809624405601	0.955038971692744	-5.40827688225291	-0.005664880420297
cg01536987	chr13	43566492	0.231033471530528	-2.20574228697855	0.582451570568319	0.562813131613711	0.955038971692744	-5.40827952181564	0.0519750043690965
cg15684394	chr8	146047273	0.0346777941184707	1.68527249083012	0.582450023764646	0.562814165336926	0.955038971692744	-5.40828029980088	0.0173668594901066
cg14176450	chr2	11054229	-0.04186155941276	-0.836225692729972	-0.582448512392113	0.562815175382552	0.955038971692744	-5.40828105996359	-0.0269888934216433
cg22340053	chr8	145703166	0.0510670822429348	-1.84012555361726	0.582444492770468	0.562817861687746	0.955038971692744	-5.40828308167044	0.00992798395462877
cg10791278	chr6	39895552	0.033359901626335	1.88298582978069	0.582443603623476	0.562818455903782	0.955038971692744	-5.4082835288735	0.0555191047102491
cg01693652	chr20	60961553	0.031951010318308	-3.83649189282534	0.582442624277105	0.562819110400332	0.955038971692744	-5.40828402144223	0.00154857064790555
cg09043403	chr6	161648811	0.0281819340645565	1.59327995083166	0.582439908758829	0.562820925181428	0.955038971692744	-5.40828538722583	0.068397599380738
cg06405090	chr22	43582667	0.0296317656173116	-3.78513971200168	0.582439799893617	0.56282099793612	0.955038971692744	-5.40828544198	-0.00222386367562973
cg26252958	chr6	105847870	0.030043078547229	2.25982719677264	0.582437807027328	0.562822329770767	0.955038971692744	-5.40828644429797	0.0564698037732831
cg20669561	chr16	58030357	-0.0308039960589253	2.61284150427806	-0.58242193418013	0.56283293766722	0.955038971692744	-5.40829442747256	0.0111139115075858
cg10310751	chr11	1805969	0.0515257609530149	1.1721298655538	0.582420892697516	0.562833633698291	0.955038971692744	-5.40829495127391	-0.0229957728523601
cg23296058	chr5	86708877	-0.048641457214137	-1.99756961795226	-0.582418752240787	0.562835064183802	0.955038971692744	-5.40829602778836	0.00135848983263073
cg26900724	chr5	176901661	0.0577167914676701	1.1678546958086	0.582412563681157	0.562839200061209	0.955038971692744	-5.4082991402208	0.0150180141506353
cg24593272	chr10	102977637	-0.0353098329061744	-1.94524266239964	-0.582411158988208	0.562840138833911	0.955038971692744	-5.40829984668307	0.0115515482902419
cg08599085	chr8	134909737	-0.0428391754370997	-0.551304538886658	-0.582408753417643	0.562841746506618	0.955038971692744	-5.40830105651284	-0.011650089477615
cg10068133	chr14	90454540	0.0373662930813228	2.80463852142321	0.582407393667229	0.562842655245728	0.955038971692744	-5.40830174036777	0.00484660146194626
cg08134106	chr19	57999036	0.0535069272879727	-3.73901303294466	0.58240681320404	0.562843043177145	0.955038971692744	-5.40830203229779	0.000556177425890675
cg12406363	chr1	224475811	0.0567613771350303	1.70391871999337	0.582404873784353	0.562844339318571	0.955038971692744	-5.40830300768026	0.0210078276612031
cg22106051	chr15	40862171	0.0456551126236502	-2.59319774152999	0.582404499719447	0.562844589311574	0.955038971692744	-5.40830319580645	0.000142676397793695
cg00109274	chr13	42623032	0.0336357130461143	-3.59467570399167	0.582398578086237	0.562848546832297	0.955038971692744	-5.40830617392161	-7.74864389950641e-05
cg23856540	chr19	9251112	-0.0404360362381362	-2.73431197963386	-0.58239282061087	0.562852394657001	0.955038971692744	-5.40830906944971	-0.00924079972066824
cg03882777	chr6	33160965	0.0512787587199619	-0.771086816454208	0.582392156447742	0.562852838530048	0.955038971692744	-5.40830940346635	0.0214366818869856
cg22902891	chr2	220256401	-0.0648170345189509	0.399441128791415	-0.582391991278912	0.562852948915594	0.955038971692744	-5.40830948653193	-0.0356695255427323
cg03355359	chr19	8024946	0.0305250934407271	2.87251316496457	0.582387389009054	0.562856024706509	0.955038971692744	-5.40831180106485	0.0264049054349099
cg13858685	chr12	3085618	-0.0341280610311485	2.73485989279153	-0.582385299315322	0.562857421294254	0.955038971692744	-5.40831285198922	0.0189830721869318
cg17079137	chr17	27070735	-0.0263930220298557	-1.47985790122105	-0.582384596363542	0.562857891092595	0.955038971692744	-5.4083132055087	-0.00222484232113945
cg15925343	chr5	33895508	-0.0987447752458839	2.05505249854976	-0.582380193431878	0.562860833674387	0.955038971692744	-5.40831541976489	0.00273564661860937
cg07988015	chr9	19103101	0.0431032762776957	-3.40706099646018	0.582379218540317	0.562861485218159	0.955038971692744	-5.40831591004047	-0.00457012154270826
cg04660422	chr4	4860551	-0.0764459966359001	1.52401778308727	-0.582373411083094	0.562865366491017	0.955038971692744	-5.40831883060951	4.7398736478188e-05
cg13040816	chr6	30681089	0.0310374929947696	2.32016627507529	0.582369716862641	0.56286783544037	0.955038971692744	-5.40832068841729	0.0129473918841809
cg20940024	chr1	17815386	0.0353401480562342	2.33085923217318	0.582365996187499	0.562870322075559	0.955038971692744	-5.40832255951728	0.0194496322800066
cg15063695	chr4	80329483	-0.0797309392125695	1.82985210614468	-0.582364997608009	0.562870989456144	0.955038971692744	-5.40832306169352	0.0259280581345932
cg21618521	chr6	33245770	0.0326002894770651	0.844459326810226	0.582364662509472	0.562871213412622	0.955038971692744	-5.40832323021122	0.0192726276791297
cg03207987	chr11	56000287	0.137635503353091	0.645384405364387	0.582360413418973	0.56287405321204	0.955038971692744	-5.40832536702818	-0.022200039925923
ch.2.3260358R	chr2	159905508	0.0509739025866643	-1.81853896534038	0.582357418918357	0.562876054534269	0.955038971692744	-5.40832687291761	-0.0158317299359875
cg24365417	chr2	178939184	-0.0909174878144602	-0.612212490546549	-0.582357025127306	0.562876317717908	0.955038971692744	-5.40832707094865	-0.0297376556056443
cg10064907	chr3	183165330	0.0299805055202679	-3.69895432149076	0.582354719330752	0.562877858759563	0.955038971692744	-5.40832823049317	-0.000431052880667956
cg10035825	chr11	733284	-0.0821214770717203	-0.180457429439782	-0.582354550117083	0.562877971850852	0.955038971692744	-5.40832831558757	0.00430024388018196
cg24104611	chr22	45637132	0.0353663252178604	-2.73536412695666	0.582351667052957	0.562879898703047	0.955038971692744	-5.40832976542302	0.00969615588945943
cg14078231	chr1	15850601	-0.0771667249462905	-3.86408000657291	-0.58235080796139	0.562880472864505	0.955038971692744	-5.40833019744167	-0.0139520133033248
cg01999051	chr6	166797738	0.0739733864142268	-1.77803251148218	0.582341482222627	0.562886705606209	0.955045908082138	-5.40833488711447	0.00165227295344642
cg09003917	chr19	1008388	-0.0344016846310835	-0.687505675950011	-0.582334337376856	0.562891480798357	0.955046289613449	-5.40833848002256	-0.0403597484541546
cg17371841	chr13	101183957	0.0444754913393354	2.64419016339304	0.582313690163339	0.562905280287255	0.955046289613449	-5.40834886258353	0.0111363521699526
cg04663057	chr3	46933782	0.0956786937458936	-0.965345416804454	0.582311547252004	0.562906712503756	0.955046289613449	-5.40834994013711	-0.0185383199382425
cg03302951	chr12	122230972	0.0370359433668656	1.07227504989908	0.582308155415978	0.562908979443772	0.955046289613449	-5.40835164569902	0.03860329047463
cg25355076	chr5	39074677	-0.0504358909224678	-3.61303896579591	-0.58230661756075	0.562910007273712	0.955046289613449	-5.40835241899594	0.00255115169387669
cg15689180	chr1	23897764	-0.0463285703810394	2.18094097899609	-0.582304719021994	0.562911276168807	0.955046289613449	-5.40835337365661	-0.000665899391097624
cg27422678	chr20	35467726	0.0224065190781133	2.27890184850268	0.582304506505209	0.56291141820524	0.955046289613449	-5.4083534805183	0.0195844586930137
cg22946670	chr1	154909930	0.0454936443142377	-3.62261577257964	0.582301897074511	0.562913162230017	0.955046289613449	-5.40835479263819	-0.00775721457233777
cg03058012	chr1	23836028	-0.02381091880003	1.40494886247772	-0.582296769098337	0.56291658954384	0.955046289613449	-5.4083573711606	0.0127919402194466
cg17576266	chr5	138630502	-0.0781202873716373	-2.83600190969947	-0.582296732086451	0.562916614280995	0.955046289613449	-5.40835738977137	-0.0168333935466521
cg18099189	chr4	54960259	-0.0594421995739586	1.08090396983572	-0.58229522353244	0.562917622534168	0.955046289613449	-5.40835814831979	0.0197399661756352
cg18092028	chr20	59827212	0.20321186202809	-3.72245200751366	0.582290576799035	0.562920728218265	0.955046289613449	-5.4083604848314	0.0251619427175467
cg26551897	chr8	37757025	-0.0651267988138956	-3.99076446374108	-0.582288752374759	0.562921947590193	0.955046289613449	-5.40836140219953	-0.00707881411227212
cg06568438	chr13	80315399	0.0432854233998884	-2.11329291420273	0.582287758878133	0.562922611603996	0.955046289613449	-5.40836190175437	-0.0396506764594705
cg08391852	chr7	110585140	-0.0448947517702217	0.31623846139783	-0.582286931499204	0.562923164591606	0.955046289613449	-5.40836231778046	-0.0723672263592389
cg14940043	chr4	70648159	0.0361228125168136	2.68188993631074	0.582285370161748	0.56292420812903	0.955046289613449	-5.40836310285701	0.0364981171024586
cg23813156	chr20	47935243	-0.078636766784168	-1.79556990824531	-0.58228455674353	0.562924751786613	0.955046289613449	-5.40836351186166	0.0118200120448242
cg03806501	chr7	81130829	0.0577095474678401	-1.01860239337787	0.582283388125684	0.562925532846478	0.955046289613449	-5.40836409946755	-0.0115173738610854
cg19685398	chr12	117299508	0.0710308765604057	-1.00698993546385	0.582279738885863	0.562927971863495	0.955046789152849	-5.40836593437542	0.0352676679021527
cg19255853	chr4	6675611	0.0452150632268239	-3.43431366028134	0.582266840405894	0.562936592772831	0.955049076741721	-5.40837241988812	-0.00156055423180954
cg16253663	chr4	5990590	-0.0827293308816925	0.435537573495773	-0.582264446043384	0.56293819309126	0.955049076741721	-5.40837362378715	-0.00694315409536317
cg18791730	chr1	119910205	-0.0338233126492281	-2.72723757657415	-0.5822643689121	0.562938244643481	0.955049076741721	-5.40837366256911	-0.0299825089710806
cg04266887	chr2	97215848	-0.0214139217777185	-0.921728848883497	-0.582263465356309	0.562938848553059	0.955049076741721	-5.40837411688075	-0.0483863329461713
cg03172801	chr18	3246174	-0.0295481412719248	-3.64989877266391	-0.582261678048383	0.562940043136996	0.955049076741721	-5.40837501554464	-0.0070715425855873
cg20631820	chr13	95086158	-0.0434854511409148	-1.43047489509528	-0.582254401764744	0.562944906403507	0.95505353433037	-5.40837867405422	0.0233021419979534
cg19303728	chr4	53759295	-0.0395562490908201	2.38167248902038	-0.58225016542627	0.562947737864454	0.95505353433037	-5.40838080406107	0.0251162275064795
cg05369553	chr1	158688926	0.0909533664874077	-0.352917825631814	0.582248120899713	0.562949104376563	0.95505353433037	-5.40838183203191	0.0096311703491368
cg19772723	chr7	77326842	-0.0271360723766461	-3.71507439756131	-0.582241632462242	0.562953441102173	0.955055262745829	-5.40838509434043	-0.00386566338648973
cg07498425	chr13	73632944	-0.0454088983341043	-2.35998174316949	-0.582237293755937	0.5629563410051	0.955055262745829	-5.40838727576993	-0.0165385587053394
cg17831277	chr7	131253722	-0.0472697655997474	-0.128942928085759	-0.582233860468865	0.562958635749511	0.955055262745829	-5.40838900195832	-0.00623420893398119
cg06479653	chr18	10525737	-0.0413862959624702	-2.31722665334913	-0.58222367326834	0.562965444709803	0.955055262745829	-5.40839412382095	-0.023905174291747
cg25476813	chr3	138050155	0.0428009810562291	2.28468098391252	0.582223382424859	0.562965639105489	0.955055262745829	-5.40839427004828	0.0468142968633912
cg11055798	chr10	7677769	-0.0251065812192637	-0.764050525498691	-0.582222217001326	0.562966418058497	0.955055262745829	-5.40839485598736	-0.0945597256059124
cg03530744	chr13	111270991	-0.0597333847094962	2.75646521584916	-0.582219685951565	0.562968109779073	0.955055262745829	-5.40839612851731	0.021184498147872
cg16866653	chr6	166797260	0.0578559885139179	-2.84632558539689	0.582219358744478	0.562968328480197	0.955055262745829	-5.40839629302606	-0.00219996395717786
cg12222095	chr1	12040222	0.051240414910097	-3.720504420648	0.582216851145062	0.562970004529683	0.955055262745829	-5.40839755375986	0.00334656757948858
cg22376389	chr17	10741601	0.0792265219693796	1.77508996522999	0.582214510274102	0.562971569142097	0.955055262745829	-5.40839873066357	0.000111699861810255
cg23105863	chr14	101011318	-0.0622077589848649	2.70088229434486	-0.582209563189571	0.562974875726116	0.955056327468688	-5.40840121786014	0.00175378764129996
cg21485166	chr2	74757150	0.0652417167881391	-3.52146411655389	0.582207154078438	0.562976485956464	0.955056327468688	-5.40840242905749	-0.00924816736972346
cg14060366	chr12	12943861	-0.0329521659469227	-0.622085339895895	-0.582203901945105	0.562978659659644	0.955056376842363	-5.40840406408227	-0.0818039459377123
cg15860595	chr10	11846900	0.0687558389649712	3.30581994453709	0.58219034448401	0.562987721416749	0.955059989781916	-5.40841088006041	0.00458396684968942
cg03189333	chr14	69283534	-0.0374719286573064	-3.93555851573674	-0.582189308589002	0.56298841380814	0.955059989781916	-5.40841140084749	-0.0034155387175504
cg17129017	chr19	4566400	-0.0653868451509266	-0.556297299954685	-0.582187608896775	0.562989549881974	0.955059989781916	-5.40841225535079	-0.0381780591731471
cg26657293	chr6	146076509	-0.059879178282007	2.69904878058718	-0.582184457825245	0.562991656060361	0.955059989781916	-5.40841383951405	0.0181559794894582
cg03149593	chr3	136988095	0.0339858565705954	1.40305124086231	0.582181451376702	0.562993665576292	0.955059989781916	-5.40841535096197	0.035441276008762
cg00591421	chr10	106468736	-0.103476014101522	-0.498551490326077	-0.582178613085082	0.562995562699084	0.955059989781916	-5.4084167778644	-0.0615001340818981
cg06926703	chr12	120030574	0.047654716693259	-1.38776257527144	0.582178255613746	0.562995801634243	0.955059989781916	-5.4084169575765	-0.0558824945058325
cg27307240	chr14	77612082	0.0325660769575191	-2.80734118033265	0.582169888502987	0.563001394256297	0.955062766536198	-5.40842116395553	-0.0182023101296692
cg00717862	chr3	186288771	0.0432333765402384	-3.57343900691737	0.582163807643879	0.563005458752704	0.955062766536198	-5.40842422093498	-0.00634838473843841
cg07923325	chr2	225907519	-0.0564966537578835	-0.23532882546095	-0.582153871341479	0.563012100290582	0.955062766536198	-5.4084292160615	-0.00198764012795738
cg15135762	chr2	66805086	0.0351997960662849	0.917945649093503	0.582150706820073	0.563014215500961	0.955062766536198	-5.4084308068957	0.0522100787164408
cg08577913	chr11	4415193	-0.0497087464617807	-3.07634842633299	-0.582149429140097	0.563015069521249	0.955062766536198	-5.40843144919484	-0.0267450133161132
cg01758512	chr6	96463902	-0.142896813091071	-1.58742684244799	-0.582141010909643	0.563020696407705	0.955062766536198	-5.40843568106657	-0.0136697443486503
cg10577937	chr1	26798947	0.0597504627825708	-3.76403410159839	0.582139516984859	0.56302169497501	0.955062766536198	-5.40843643206111	-0.00677911492133113
cg27243166	chr11	64479496	-0.0356604678836149	2.03449394886765	-0.582139311075008	0.56302183260908	0.955062766536198	-5.40843653557164	-0.0100692622937653
cg21350153	chr2	95982371	0.0284449899593504	2.0758568560606	0.582139039243882	0.563022014306212	0.955062766536198	-5.40843667222063	0.0470440036463046
cg26241852	chr15	40650142	-0.0379646023244193	-2.32478489966354	-0.582138778276227	0.563022188742019	0.955062766536198	-5.40843680340852	0.008501705978154
cg24138604	chr14	94513417	-0.0258158324202379	2.2279097117959	-0.582135593274414	0.563024317660746	0.955062766536198	-5.40843840449748	0.0211038007418024
cg24018760	chr12	4381720	0.0335024167220269	-3.99944592358309	0.58213408405195	0.563025326456534	0.955062766536198	-5.40843916317519	0.00295977887690851
cg03736062	chr4	113208476	-0.0374621370417037	3.0933918084692	-0.582130806720365	0.563027517096443	0.955062766536198	-5.40844081066479	0.0105268465790941
cg21663536	chr7	148984568	0.0318704209390568	-0.472401398363879	0.582125662205164	0.563030955811142	0.955062766536198	-5.40844339675493	-0.0298697503879023
cg25920207	chr11	117102799	-0.0544374789371912	-1.95171333219082	-0.582124977637719	0.563031413392876	0.955062766536198	-5.40844374087762	-0.00953788911233261
cg23761264	chr20	39766409	-0.0314773811026182	-3.78727051728201	-0.582123817163465	0.563032189082857	0.955062766536198	-5.40844432423124	-0.00192792232456174
cg03632278	chr11	120056948	0.0360009236048509	0.38393347274703	0.582120010689255	0.563034733429036	0.955062766536198	-5.4084462376827	0.0399076207472915
cg04393897	chr1	171454518	0.0410023729011167	-3.92048736589236	0.58211805369884	0.563036041534456	0.955062766536198	-5.40844722142455	-0.000729334857354817
cg17025835	chr7	123673331	0.0874977926094403	-3.84738313212588	0.582106288832471	0.563043905521726	0.955067653810215	-5.4084531353303	0.00321210970467073
cg05928023	chr20	3451622	0.0602775813467432	-3.97391419773905	0.5821031293053	0.563046017453131	0.955067653810215	-5.40845472352599	-0.000651057308405249
cg11973132	chr11	67052656	0.026168444770659	1.67322919848553	0.582103065301311	0.563046060235533	0.955067653810215	-5.40845475569871	0.0232702057155361
cg01565985	chr1	6225887	-0.0317178607083747	-1.26268422623423	-0.582100456412811	0.563047804105054	0.955067653810215	-5.40845606709898	-0.0451818484493791
cg07138024	chr7	25608323	-0.0605281271371708	-1.06323139467488	-0.582097701119444	0.563049645839463	0.955067653810215	-5.40845745208576	-0.087471767904553
ch.4.58175585R	chr4	58480828	0.0391368258951257	-4.5230995761647	0.58208155102501	0.563060441187336	0.955082327462749	-5.40846557002693	-0.00403512116276004
cg14283783	chr13	29069941	-0.0406069026364377	-3.36061622241045	-0.582071397296467	0.563067228384907	0.955088550870616	-5.40847067374548	-0.00843170651150904
cg17961535	chr5	172761367	-0.0441138582074242	2.41764109491824	-0.582069645322335	0.563068399485381	0.955088550870616	-5.40847155435725	0.0249734883428478
cg01588513	chr7	158963305	-0.061946933667269	1.37310047747658	-0.582059482064537	0.563075193100425	0.955090638658449	-5.40847666276268	0.00925078629204101
cg05971911	chr3	47205656	0.0506938163366487	-3.99732829019307	0.582055048027121	0.563078157039105	0.955090638658449	-5.40847889143595	0.000364138483135226
cg08571475	chr6	11494909	-0.0671880734876433	3.33776689627216	-0.58205468359502	0.563078400644611	0.955090638658449	-5.40847907460915	-0.000256944394080083
ch.2.159251619R	chr2	159543373	-0.0508201736446555	-2.44908497485807	-0.582051919325015	0.563080248429184	0.955090638658449	-5.40848046400052	-0.013680387350679
cg06005309	chr2	202316239	-0.0667249070705722	-3.43618060509202	-0.582047909270233	0.563082928967679	0.955090638658449	-5.40848247954301	0.00417841317578213
cg07229301	chr1	1487445	-0.033370477377215	1.1049987330445	-0.582044913781775	0.563084931319054	0.955090638658449	-5.40848398513302	0.0198867670580142
cg24844441	chr3	183898841	-0.025212038331956	2.6690023274624	-0.582042557961077	0.563086506083343	0.955090638658449	-5.40848516920838	0.0230273308214947
cg13275481	chr10	134582845	-0.0826611858720678	3.30192857207682	-0.582042136609942	0.563086787738591	0.955090638658449	-5.40848538098609	-0.00511692804677877
cg05939647	chr3	23504894	-0.0406600153735159	1.82551769161267	-0.582034195343517	0.563092096149307	0.955093407737056	-5.40848937236339	-0.0252855522477545
cg27481837	chr11	65635949	-0.0590512889711369	1.13760379005548	-0.582028524573695	0.563095886841428	0.955093407737056	-5.40849222252859	-0.0132170533127008
cg17419175	chr2	133037546	0.0598159920669642	1.20350577687806	0.582027208445243	0.563096766624629	0.955093407737056	-5.40849288401926	0.00887913864651313
cg26146569	chr15	31637592	0.0400081847033334	1.2262899316642	0.58202141849465	0.5631006370006	0.955093407737056	-5.40849579405077	0.012646522649983
cg23873288	chr6	35705851	0.0395596873943462	-0.0459971312920968	0.582017075324895	0.563103540263727	0.955093407737056	-5.40849797691094	0.00339352810721555
cg04920358	chr8	49468800	0.0690264485515111	0.207861236546801	0.582012864989931	0.563106354738352	0.955093407737056	-5.40850009299354	0.075809602495904
cg22012693	chr8	139919163	0.0503577332659771	0.0652629208872564	0.582011745183319	0.56310710329453	0.955093407737056	-5.40850065579736	0.0251772650755899
cg07770353	chr16	69782764	0.053978432910224	3.49714529733373	0.582011459647199	0.563107294166697	0.955093407737056	-5.40850079930485	0.0107348611063223
cg25481253	chr7	141673384	-0.0615238783407995	-2.31624298821772	-0.582010818991692	0.563107722425435	0.955093407737056	-5.40850112129139	-0.0231260700720414
cg13126575	chr6	32147501	0.0320816668562403	2.27631812418882	0.582002803454839	0.563113080581917	0.955097332903801	-5.40850514978413	0.0148194477201473
cg11334870	chr5	171541827	0.0618769948358877	2.52012944243591	0.581996094460654	0.563117565371563	0.955097332903801	-5.40850852158546	0.0293571011559346
cg08543966	chr19	35646150	0.0679701571073333	-4.13763416031986	0.581987008701502	0.563123638995586	0.955097332903801	-5.40851308783851	0.00637759438053285
cg08452766	chr1	36789496	-0.0286272826662283	-2.99133426416551	-0.581986254274032	0.56312414331471	0.955097332903801	-5.40851346698989	-0.0256531141102323
cg05324989	chr19	10822935	0.0365648302972222	2.90068114555829	0.581983705618725	0.563125847039605	0.955097332903801	-5.40851474785981	0.0133251826542148
cg26918442	chr15	43622840	-0.0323494607740584	-4.09606882120553	-0.581981463874727	0.563127345602569	0.955097332903801	-5.4085158744817	-0.00330304760885095
cg08678256	chr16	30196023	-0.0456557469691106	0.884218356757729	-0.581981029476697	0.563127635989568	0.955097332903801	-5.4085160927944	0.002264377615115
cg02558120	chr7	143747596	-0.024894481681359	0.91044574915349	-0.581978769893099	0.563129146480353	0.955097332903801	-5.40851722837668	0.0670212123306519
cg12268236	chr1	3329292	-0.1110962290846	0.361808210143179	-0.581978482109617	0.563129338858553	0.955097332903801	-5.40851737300559	-0.0557153904492607
cg02577108	chr17	59478194	0.0409416983075528	-3.76768014192743	0.581974988189497	0.563131674485345	0.955097656740044	-5.40851912890988	0.00498543181359914
cg17256253	chr4	968603	0.0342082504858372	0.534285661253539	0.581965514983606	0.563138007188237	0.955099742950004	-5.4085238897114	-0.0569434527986652
cg22500328	chr6	134428142	-0.0455370806983257	-0.178383611738859	-0.58196520693987	0.563138213111669	0.955099742950004	-5.40852404451887	-0.00626347943601008
cg14803869	chr12	131237682	-0.0836085314092781	0.318462492162468	-0.581957979984343	0.563143044252916	0.955099742950004	-5.40852767640412	0.000739129945920847
cg26059897	chr16	47071547	-0.0343143336683228	-3.84815042971949	-0.58195185336148	0.563147139849849	0.955099742950004	-5.40853075528563	-0.00410340191541522
cg07391436	chr5	145214979	0.0718100191678273	-3.36381388080786	0.581944076462207	0.563152338664274	0.955099742950004	-5.40853466345334	0.00720817149438292
cg00955686	chr1	36620450	0.0286581087159482	2.42489757228244	0.581940413426503	0.563154787391768	0.955099742950004	-5.40853650424088	0.018435228201389
cg04701034	chr14	52536175	-0.123692888720818	-1.99110131623741	-0.581930069653842	0.563161702198801	0.955099742950004	-5.40854170224158	-0.0255297789513291
cg17974012	chr20	30433409	0.0322741304666724	-0.109983682833221	0.581924878713381	0.563165172355881	0.955099742950004	-5.4085443107828	0.0381529642854798
cg01249134	chr18	577110	0.0435103147552583	0.0731424477431169	0.581899880955006	0.563181883570461	0.955099742950004	-5.4085568722864	0.0218684349774144
cg02981489	chr11	33729190	-0.036924736480708	2.97592726562107	-0.581898831008979	0.563182585473719	0.955099742950004	-5.40855739987811	0.00524089943949835
cg02527811	chr2	241834907	0.162175909013342	0.796559221848036	0.5818977589427	0.563183302165114	0.955099742950004	-5.40855793858415	-0.00292957164047813
cg25660961	chr1	17764073	-0.0299210112608127	-3.37816220931846	-0.581895960767292	0.5631845042717	0.955099742950004	-5.4085588421529	-0.00867582088667347
cg20099147	chr19	56652066	0.041069108713945	-4.04349231145399	0.581895859794979	0.563184571773207	0.955099742950004	-5.4085588928906	-0.000960431653780965
cg19024632	chr2	18059103	-0.0747545816159118	-1.89285260228598	-0.58189209068769	0.563187091480892	0.955099742950004	-5.40856078682762	0.0130712023477547
cg16713265	chr6	31139252	0.0581715344187064	0.773910271408683	0.5818906287237	0.56318806882839	0.955099742950004	-5.40856152144599	-0.0193024974262406
cg15737168	chr11	120974095	0.110286490050408	1.68664086640593	0.581889044444136	0.563189127946856	0.955099742950004	-5.40856231752433	-0.0259836652060981
cg01404873	chr13	50701050	0.0292278029804692	1.70354257561523	0.581883232620329	0.563193013260704	0.955099742950004	-5.40856523786631	0.0632451290735241
cg16976047	chr22	31556225	0.0692724616503377	-3.99114575792067	0.581882337886658	0.563193611408224	0.955099742950004	-5.40856568745211	-0.00179249800051848
cg00215611	chr2	219860717	-0.0323918189075987	-0.379811309773708	-0.581880877925751	0.563194587422236	0.955099742950004	-5.40856642105184	0.0123299123601723
cg09036837	chr1	25392224	0.0295155711160666	0.857449413078358	0.58188068734288	0.563194714830882	0.955099742950004	-5.40856651681561	0.0648794116093304
cg07129879	chr3	144344430	-0.0564883545885219	-0.657313634722652	-0.581879067784859	0.563195797539966	0.955099742950004	-5.40856733060717	-0.10567904804151
cg06552751	chr17	1619852	-0.0405773836068862	-3.90321330558542	-0.581878882760287	0.563195921232905	0.955099742950004	-5.40856742357772	-0.00290538929425917
cg17273588	chr2	100760351	-0.0350905142220474	-2.01034594183979	-0.581875295406974	0.563198319459055	0.955099742950004	-5.40856922613373	-0.0380979158178412
cg05126138	chr4	83821944	-0.0241262528224779	-1.36468615522834	-0.581869353005813	0.563202292098669	0.955099742950004	-5.40857221201877	-0.0143917218139187
cg14571682	chr2	184050946	0.0339872230589832	2.67015706230276	0.581868843055292	0.563202633013636	0.955099742950004	-5.40857246825279	0.0186561409128192
cg27058052	chr19	54177231	0.0978130148727404	0.214010727504348	0.581861485167703	0.563207551961089	0.955099742950004	-5.40857616533408	-0.00913018221230733
cg21751406	chr4	57399835	-0.0825454121243519	1.97834780496904	-0.581860240407285	0.563208384119304	0.955099742950004	-5.40857679077812	-0.00875757233838348
cg19850545	chr22	41347463	0.0324544241823081	-3.50861935744834	0.581859428855132	0.563208926665638	0.955099742950004	-5.40857719855103	-0.00218491131307876
cg23078268	chr10	100109635	0.0452747081867648	1.26518627440099	0.581858419935844	0.563209601158031	0.955099742950004	-5.40857770549234	0.0574270038343674
cg15913815	chr14	59007136	-0.044387322672978	1.28824585133066	-0.581854887370592	0.563211962785575	0.955099742950004	-5.40857948045732	0.00717883056195401
cg09007058	chr12	13043755	0.0477819307617787	-3.50190376610238	0.581854312798512	0.563212346904989	0.955099742950004	-5.40857976915454	-0.0361322791430879
cg17143843	chr1	209523730	0.052829302682616	2.5231945028967	0.581853309534164	0.563213017618909	0.955099742950004	-5.40858027325011	0.033253223533426
cg24336338	chr12	131452238	0.079195298650485	2.34513121226511	0.581851990450895	0.56321389946836	0.955099742950004	-5.4085809360293	0.0136004581659772
cg24524396	chr6	53214019	-0.0397028824377272	-3.43764459934372	-0.581845135139136	0.563218482475074	0.955099742950004	-5.40858438048701	-0.00377685046815529
cg10426422	chr6	33243552	-0.0420331569687854	2.92533786653558	-0.581839611947397	0.563222174928172	0.955099742950004	-5.40858715559072	-0.00167267854620212
cg21956099	chr5	1278018	0.0386063130396591	1.03274925376875	0.581839306444439	0.563222379168281	0.955099742950004	-5.4085873090886	-0.00256425619149336
cg12992745	chr8	627358	0.0351708550577881	2.29331661771003	0.581835518748078	0.563224911387459	0.955099742950004	-5.4085892121842	0.0054625097715566
cg03048902	chr6	137245441	0.0342645191405622	0.304212357820009	0.581834764140509	0.563225415872015	0.955099742950004	-5.40858959132885	0.0301294783850612
cg02141543	chr5	76372556	-0.0275179892357029	2.50385750460743	-0.581833675868839	0.563226143424415	0.955099742950004	-5.40859013811868	0.0158974635736905
cg20311575	chr7	2962845	0.0467402419306759	0.94694585696504	0.581822758048216	0.563233442442591	0.955099742950004	-5.40859562359877	0.00673518412911722
cg17863042	chr17	62223542	-0.0614377446765657	-3.74211813903502	-0.581819528966004	0.563235601227647	0.955099742950004	-5.4085972459788	-0.00287618513558112
cg03039366	chr18	77439125	-0.0556974903398845	-3.37089841023007	-0.581816141862664	0.563237865661268	0.955099742950004	-5.40859894774347	0.000251118177332643
cg10314133	chr1	2125114	0.048927584750743	0.838062998478735	0.581814848175142	0.563238730551785	0.955099742950004	-5.40859959772157	0.0218407619430703
cg11081694	chr1	91871709	0.0345077755311844	2.63868001037735	0.581814368687634	0.563239051111741	0.955099742950004	-5.40859983862666	0.0288222044029872
cg22721170	chr8	129141736	0.0485636574096517	2.24255289559297	0.581812108557338	0.56324056211639	0.955099742950004	-5.4086009741633	0.0434240350828572
cg27233612	chr3	25824257	0.0383718424130882	-3.22555735458903	0.581812064817543	0.563240591358544	0.955099742950004	-5.40860099613905	0.00365058042687806
cg06833110	chr2	66673316	0.0216982710334229	1.93653025215852	0.58181119859208	0.563241170472032	0.955099742950004	-5.40860143134762	0.0358586901250201
cg17702370	chr17	79283128	-0.0347661618518128	-2.60476832190018	-0.581803736693559	0.563246159123225	0.955099742950004	-5.40860518032459	-0.0203924219689375
cg10756252	chr19	17855970	0.0544433506885833	2.70853321804885	0.581797483451266	0.563250339744362	0.955099742950004	-5.40860832201689	0.00356597381284629
cg05733364	chr10	15210318	0.0705130150325873	-4.73756808836357	0.581797237645069	0.563250504079038	0.955099742950004	-5.40860844551174	0.000180941239824178
cg19684883	chr9	74980740	0.0261256544996473	-3.87149974273584	0.581795248477703	0.563251833945393	0.955099742950004	-5.40860944488219	0.000469806167795059
cg13697193	chr12	12849138	-0.0887985781526842	-4.47933511439503	-0.581787668535382	0.563256901562556	0.955099742950004	-5.40861325306304	-0.00262372487686101
cg01905090	chr1	101023062	-0.0679486975255643	0.0228148907238665	-0.581782909891998	0.563260082994488	0.955099742950004	-5.40861564379169	-0.0340362647533277
cg00057114	chr1	6344362	-0.0268900194462475	2.20606738107949	-0.581778300967797	0.563263164338878	0.955099742950004	-5.40861795928349	0.0212337766923418
cg12129012	chr11	64405346	0.0246343610799466	0.890991196707194	0.581775259116812	0.563265198004693	0.955099742950004	-5.4086194874786	0.0598069169187208
cg07596086	chr16	89723977	-0.0735820341273975	-3.21342339462378	-0.581770196579851	0.56326858263234	0.955099742950004	-5.40862203082842	0.00281094448038607
cg15358372	chr10	71108752	0.0286649465919205	1.1734868897831	0.581770174436393	0.563268597436671	0.955099742950004	-5.40862204195295	0.0548821248791552
cg12111933	chr18	72265022	0.0272969015785445	-3.24105888419039	0.581767399972863	0.563270452346145	0.955099742950004	-5.40862343579644	0.00155816788167092
cg18734428	chr15	84322277	0.0783185747617176	-0.944645023970465	0.581767013211954	0.56327071092123	0.955099742950004	-5.40862363009806	0.0233566863617239
cg11139090	chr5	176294068	0.05060277711093	-2.04899882964623	0.581766462862634	0.56327107886602	0.955099742950004	-5.40862390658328	-0.0222542481262195
cg25096566	chr6	136871941	-0.0495455272235022	-2.2385082957431	-0.581761565034633	0.563274353392073	0.955099742950004	-5.40862636714925	-0.00753638841252721
cg23889771	chr2	9563077	-0.0301650784420528	-3.73345221495258	-0.581760681355303	0.563274944191896	0.955099742950004	-5.40862681108902	-0.00245299895865722
cg05005380	chr9	26946561	0.046704357275144	-3.06081920193772	0.58175814234127	0.563276641697432	0.955099742950004	-5.40862808662643	0.00105374626863024
cg11342277	chr1	116915598	0.0579308646465439	-3.39367381148727	0.581756175138155	0.563277956909781	0.955099742950004	-5.40862907489651	0.0104053690795312
cg11786365	chr2	153305731	0.0359139412727824	1.86331857776858	0.581752549018193	0.563280381227624	0.955099742950004	-5.40863089655329	0.0390332518056751
cg04257064	chr12	124835391	0.0842986425337766	3.06128555545117	0.581746129235329	0.563284673319549	0.955099742950004	-5.4086341216373	0.0287312128935006
cg13835029	chr14	24664216	0.0370365613025145	0.0172893516167136	0.581745620029885	0.563285013761131	0.955099742950004	-5.40863437744357	0.0210417052177039
cg20455078	chr6	110500932	-0.0491816443233523	-3.16330806995801	-0.58174555510193	0.563285057170288	0.955099742950004	-5.408634410061	0.00485881801640491
cg07316730	chr17	73316721	0.0399395930041533	2.22873407218624	0.581745487948757	0.563285102067172	0.955099742950004	-5.40863444379628	0.0122213918078143
cg11655691	chr10	74385779	0.0412684150980502	-4.55901768341396	0.581741141958047	0.563288007688473	0.955099742950004	-5.40863662705427	-0.00594534555572558
cg22247136	chr6	1523823	-0.0909736409123504	1.41485707069652	-0.581736502040854	0.563291109829922	0.955099742950004	-5.40863895795185	-0.0184201715554358
cg27451521	chr6	32974639	0.0600219335989733	0.647740173501004	0.581726873253693	0.563297547441646	0.955099742950004	-5.40864379498763	-0.0299899233884717
cg00406319	chr10	126851303	0.0618155847198303	2.06027999700664	0.581724353816028	0.563299231892577	0.955099742950004	-5.40864506061794	0.00232669454392642
cg22196260	chr19	50936172	0.0729515552179725	-2.54005610336541	0.581721655849973	0.563301035707166	0.955099742950004	-5.40864641592534	0.00771576496778786
cg23376286	chr12	46120778	-0.0667019798298899	-2.74781301424692	-0.581721409225602	0.563301200596203	0.955099742950004	-5.40864653981534	-0.0104300130874654
cg22358276	chr6	161583481	-0.0269433085352254	1.76461039172685	-0.581719174760048	0.563302694524564	0.955099742950004	-5.40864766228083	0.0203523531305103
cg16019612	chr19	708568	0.035095833869959	0.729595207324162	0.581718465828636	0.563303168505315	0.955099742950004	-5.40864801840584	0.0537076275753063
cg10324224	chr1	231115997	-0.0268402381117354	2.25004690450927	-0.581715192364767	0.563305357095998	0.955099742950004	-5.40864966279399	0.0168310959354231
cg15993723	chr2	110064019	-0.0495428212046172	0.889309743653553	-0.581712715198703	0.56330701329627	0.955099742950004	-5.40865090716474	0.0102426078052038
cg08701515	chr16	2933096	-0.0448259877776345	-3.32873556658085	-0.581705338954008	0.563311944969648	0.955099742950004	-5.40865461249024	-0.00707657134858773
cg18143693	chr14	67999927	0.0502626285043323	-3.83620909307761	0.581703441602461	0.563313213520796	0.955099742950004	-5.40865556558361	0.00183337252853159
cg20509675	chr15	78423530	0.0489576975165551	-3.72228765135966	0.581700226307635	0.563315363239487	0.955099742950004	-5.40865718071018	0.00564189336764326
cg06866423	chr6	90926672	0.0452251364392964	2.42348164707808	0.581694642656957	0.563319096430374	0.955099742950004	-5.40865998550287	0.0178136991742512
cg06077003	chr1	7543471	-0.0382205066322022	-0.183370389616316	-0.581694217476069	0.563319380703929	0.955099742950004	-5.40866019907966	-0.0464486974972321
cg23844018	chr10	334773	0.0421375446413394	3.65781532131488	0.581686101520114	0.563324807000167	0.955099742950004	-5.40866427585573	0.0052753162658925
cg01951947	chr10	102977648	0.0387833236920106	-3.71277687145733	0.581683607367263	0.563326474586167	0.955099742950004	-5.40866552869783	0.000778921587902423
cg27321913	chr6	35265379	-0.0340561753856689	-2.48687328958656	-0.581680133514093	0.563328797202079	0.955099742950004	-5.40866727364603	-0.0422658944659162
cg24208325	chr11	78780863	0.0835560451122532	2.80356321081147	0.58167627868407	0.563331374544425	0.955099742950004	-5.40866920995037	0.0117003164569275
cg00994250	chr6	151087821	0.0331813038601982	2.09013390761222	0.581675426901763	0.563331944047526	0.955099742950004	-5.40866963780404	0.0463150313458438
cg13000649	chr17	17626790	-0.142695664455027	-3.76200519597979	-0.581667103949955	0.563337508802318	0.955099742950004	-5.40867381842373	-0.00882333867691384
cg21680208	chr12	82752713	0.0941156452414223	-1.90584677501788	0.581666708154024	0.563337773433547	0.955099742950004	-5.4086740172306	-1.94195564112154e-05
cg10689147	chr6	43336734	-0.0475568193825722	-2.98213334020768	-0.581665577374193	0.563338529479192	0.955099742950004	-5.40867458521652	-0.00557411724048337
cg04212081	chr1	230000928	-0.0681940282391499	0.656096286684448	-0.581662288288089	0.563340728583206	0.955099742950004	-5.40867623730435	-0.0169357657901881
cg22366279	chr6	28848900	0.0597206714987638	-3.636014844092	0.581660427177891	0.56334197293528	0.955099742950004	-5.40867717212454	-0.00534778574239161
cg23230929	chr2	87883547	-0.0491642709048938	-1.60119997477168	-0.581657814228988	0.563343719974587	0.955099742950004	-5.40867848458209	-0.0504057319983508
cg23197406	chr19	39221476	-0.0271542806260047	2.68559799607304	-0.58164872239404	0.563349798871796	0.955099742950004	-5.40868305127269	0.0224541775840655
cg12201927	chr11	64684825	0.0368415111650879	-3.37194049938515	0.581647186676932	0.563350825671745	0.955099742950004	-5.40868382263313	0.00632651941602987
cg03908391	chr20	57427170	-0.0310771878943278	2.5769983331746	-0.581642228890381	0.563354140517097	0.955099742950004	-5.40868631281791	0.0223556468716646
cg04978583	chr1	12091409	-0.031266490304558	1.76879598450638	-0.581640387883914	0.563355371442206	0.955099742950004	-5.40868723750877	0.0154625823592981
cg01789926	chr16	1477111	-0.0510560416069539	1.06925410827097	-0.581638813021259	0.563356424420547	0.955099742950004	-5.40868802852005	0.040145957345778
cg01680268	chr6	33156920	-0.035560143574933	0.157066597672127	-0.581636038271272	0.563358279665113	0.955099742950004	-5.40868942219744	-0.01786591354786
cg01926804	chr2	3698746	0.0276455250046566	-2.98162320410222	0.581635615529064	0.563358562317937	0.955099742950004	-5.40868963452816	-0.00484109722776035
cg01782097	chr1	846637	0.0391316932973423	-0.531463088953446	0.581635562777756	0.563358597588388	0.955099742950004	-5.40868966102355	0.00839161905592345
cg21236501	chr6	31846899	0.0476119987035906	-0.667986648691443	0.581623661422646	0.563366555071447	0.955099742950004	-5.40869563865398	-0.0168604893589153
cg03939820	chr1	155057257	0.0844273482995303	-4.26094149850373	0.581621706789595	0.563367861983368	0.955099742950004	-5.40869662038563	0.000889543405381589
cg06784545	chr1	225842753	0.0310267583772831	2.20300397823002	0.581619984078038	0.563369013828574	0.955099742950004	-5.40869748562997	0.0321090832101564
cg14522047	chr7	137678229	0.0241411841338354	1.47648068895905	0.581615737034809	0.563371853505921	0.955099742950004	-5.40869961872737	0.0501965517104738
cg06883206	chr4	152172102	0.0405893795873066	1.09364267043107	0.581611691643665	0.56337455836034	0.955099742950004	-5.40870165052979	0.0323560054914707
cg12939797	chr13	33830425	-0.039979955737243	2.96804854959244	-0.581609110903976	0.563376283913822	0.955099742950004	-5.40870294670204	0.00479921602938504
cg17473318	chr19	19033250	0.0227398968588477	1.72088462187952	0.581605741799874	0.563378536593365	0.955099742950004	-5.40870463882049	0.0270988142375842
cg21142447	chr20	31803710	0.210147560051326	-0.916789897093527	0.581604728460326	0.563379214142099	0.955099742950004	-5.40870514776416	0.00329255141645551
cg12810560	chr5	130500164	0.0737589183684461	-4.49873260611349	0.581602051541009	0.563381004011316	0.955099742950004	-5.4087064922265	-0.00454138607253673
cg08878713	chr1	31325813	-0.030672897725531	1.27687426283186	-0.581600074541338	0.563382325894901	0.955099742950004	-5.40870748515563	0.0165299340786019
cg11867574	chr11	68575227	-0.0341567425970616	2.85424523074071	-0.581599688952926	0.563382583711508	0.955099742950004	-5.40870767881332	0.0179552813366032
cg08423533	chr10	28030628	-0.0457353850321312	0.809792690281968	-0.581597744191722	0.563383884041247	0.955099742950004	-5.4087086555471	0.0669217319060036
cg26256916	chr6	26183823	0.0428028439628396	-3.37022106323552	0.581595211744701	0.563385577318812	0.955099742950004	-5.40870992743444	-0.016949236141276
cg06704605	chr3	50382952	0.0841155045326035	-0.832839675355093	0.581593026382072	0.56338703852634	0.955099742950004	-5.40871102499896	0.00625821433827078
cg12460307	chr17	77773554	0.0778479662945558	-1.0145101175656	0.581589834420996	0.56338917278309	0.955099742950004	-5.40871262810463	-0.00892091137399592
cg24650522	chr6	30434215	-0.0867672388763512	-3.16410383457336	-0.581588705671459	0.563389927505446	0.955099742950004	-5.40871319499693	-0.00918201679555866
cg10230848	chr1	116385005	-0.0489155425704925	-0.553287713998069	-0.58158229969846	0.563394210777868	0.955099742950004	-5.40871641225063	-0.0659034498749748
cg25101184	chr14	56231604	0.0717534625945741	0.630243059809492	0.581579644421441	0.563395986199835	0.955099742950004	-5.40871774579268	0.0543125874078446
cg12218690	chr2	202662660	0.0693490007781866	-0.531273099025525	0.58156965327979	0.563402666692417	0.955099742950004	-5.40872276352325	-0.0653553155036912
cg04075726	chr2	69499425	0.0537428786552302	-0.500232064545583	0.581569282237151	0.563402914787704	0.955099742950004	-5.40872294986589	-0.00572458413193599
cg04437407	chr14	94760793	0.0316264873998067	-2.9710602729198	0.581568596801976	0.563403373099693	0.955099742950004	-5.4087232941004	-0.0247611512659897
cg06612088	chr5	11589016	0.0884211967678071	-1.17749009314037	0.581567828587274	0.563403886761921	0.955099742950004	-5.4087236799074	-0.00261400403423184
cg09275693	chr1	3819354	-0.0342660912229019	1.22202265395734	-0.58156404621305	0.563406415827515	0.955099742950004	-5.40872557945557	0.00117350039015662
cg00629816	chr9	37784931	0.0281732673801615	-3.64626920407199	0.581560696441526	0.563408655640184	0.955099742950004	-5.40872726173593	0.000484483875320227
cg14466206	chr17	17709284	0.0400908027255964	0.206649497166462	0.581557573824207	0.563410743570992	0.955099742950004	-5.40872882992917	-0.0270513821788816
cg09806432	chr17	2272977	-0.0290243296388731	2.28551113705085	-0.581556248010394	0.563411630074476	0.955099742950004	-5.40872949575664	0.0271901290133973
cg20149600	chr12	53440686	0.0307648161510069	-3.24638060612413	0.581556120931566	0.563411715045587	0.955099742950004	-5.40872955957592	0.00433776139845347
cg04187935	chr4	571090	0.0435167202614218	-2.79928590579775	0.581551667447776	0.563414692866357	0.955101155263466	-5.40873179611675	-0.0271228433503224
cg14323173	chr7	92747373	0.0693416507797872	-2.39643325610952	0.58154586421367	0.563418573209044	0.955104097516413	-5.40873471047727	-0.069643395940658
cg07671805	chr5	74907694	0.103512118224686	0.595106364246127	0.581531805125425	0.563427973898104	0.955116397772452	-5.40874177077533	0.0404553269068054
cg21814870	chr4	62383240	0.0919558717425024	-0.954638242844886	0.581526162756752	0.563431746721794	0.955116953989926	-5.40874460425495	-0.00247984993425548
cg05138191	chr5	4475427	0.116692579649436	1.81558167843863	0.581524899393422	0.563432591483466	0.955116953989926	-5.40874523868589	-0.0113717833775361
cg04098028	chr16	57769624	-0.0643724275241107	-2.43862842794704	-0.581519811198975	0.563435993766552	0.955119085746243	-5.4087477938421	-0.00970434129625647
cg15664640	chr17	80829946	0.0427853459789642	1.72503434022888	0.581509123349703	0.563443140360126	0.955126077319467	-5.40875316092465	0.0117034936743613
cg16158220	chr2	79383891	-0.0557691375660173	-0.372510034362613	-0.581503185595666	0.563447110749446	0.955126077319467	-5.40875614262532	-0.0514811124321057
cg14286378	chr9	112168786	-0.0265650836995139	2.0318708370166	-0.581501242359087	0.563448410133626	0.955126077319467	-5.40875711843387	0.0105198525351844
cg26289049	chr3	134080517	0.0188491392394156	2.67410740852737	0.581500813050551	0.563448697199604	0.955126077319467	-5.40875733401343	0.00335449489160844
cg19779057	chr1	204073369	0.055622110528429	-0.746961028832501	0.581492999111202	0.563453922163476	0.955129807473177	-5.40876125779725	-0.00547042496767913
cg12033943	chr19	37341734	0.0882182828911183	-2.70065100093548	0.581491107219718	0.563455187222298	0.955129807473177	-5.40876220780618	-0.0236615741690405
cg11419814	chr13	22056533	0.0459475648215706	0.448642493432018	0.581485732907241	0.563458780893507	0.955132263550287	-5.40876490648814	0.0483177795551375
cg20268930	chr15	101714939	-0.0365008012287704	3.22369508695037	-0.58147659280397	0.563464892682969	0.955137810768346	-5.40876949608519	0.00405163724914259
cg09179646	chr6	31148383	0.0760061151926999	-0.586825892285952	0.581467651875103	0.563470871320644	0.955137810768346	-5.40877398560036	0.0135994343968528
cg26642965	chr2	23914230	0.0389324345881143	2.64085457871124	0.581466881746529	0.563471386293187	0.955137810768346	-5.4087743723024	0.0124005771317404
cg15843217	chr4	699224	0.0397186867710892	-2.11455115942349	0.581462970006807	0.563474002013985	0.955137810768346	-5.40877633648319	-0.00572018803790042
cg07092293	chr17	80986949	-0.0361491568035678	2.29696745182346	-0.581461936253094	0.563474693270362	0.955137810768346	-5.4087768555542	0.012552195576464
cg07732037	chr12	123707827	-0.0522739125551854	3.06024818122506	-0.58146159413407	0.56347492204057	0.955137810768346	-5.40877702733966	0.0119192770893082
cg13579374	chr8	62627037	-0.0268455539574848	-3.2626197778044	-0.581449114429748	0.563483267075894	0.955148320684284	-5.40878329360475	-0.000688493508180427
cg03183601	chr4	117626700	-0.0502230230383769	2.10273802426097	-0.581443557691347	0.563486982822943	0.95515098354347	-5.408786083692	0.0298645886457487
cg27100760	chr8	10708248	0.0448502057148946	-3.23817354106451	0.581433673378005	0.563493592415203	0.955158551639583	-5.4087910466278	-0.00378092439433397
cg17090012	chr9	90123546	-0.0463803745142576	2.71244618111547	-0.581425485827476	0.563499067419554	0.955164196484577	-5.40879515755229	-0.00700698552171219
cg03084808	chr16	69603300	-0.0610373338023106	2.38058569615994	-0.581422085869789	0.563501340974578	0.955164414661584	-5.40879686463574	0.00682606883914527
cg20488123	chr6	20689061	0.0478931971534375	-0.0617995699193317	0.58141155670659	0.563508381865164	0.955164449474593	-5.40880215115691	0.0071758367643085
cg18068923	chr3	14386950	0.0826742985311028	1.32989869049617	0.581411118756169	0.563508674725185	0.955164449474593	-5.40880237104263	-0.0100303481565168
cg17136696	chr1	2823861	-0.0799747207512406	-0.41926336369405	-0.581410248187379	0.563509256879876	0.955164449474593	-5.40880280813648	-0.0991610922777589
cg02135245	chr17	998711	0.053529870579407	1.81161102468257	0.581405834905655	0.563512208073035	0.955164449474593	-5.40880502394032	0.0472052594762638
cg09788008	chr13	31773808	-0.077938848509086	-0.630627030811987	-0.581402771962892	0.563514256289348	0.955164449474593	-5.40880656176132	0.000596633054206597
cg07269364	chr7	157335467	-0.0736439172438185	0.203602261519542	-0.581402439993236	0.563514478280549	0.955164449474593	-5.40880672843386	-0.0213839257013921
cg27268120	chr14	22385791	-0.0908926509850186	-1.62561443447852	-0.581398210695914	0.563517306454869	0.955164449474593	-5.40880885183575	-0.0351626765398368
cg09594067	chr16	70285806	0.195905906829543	-3.75241841719387	0.581393742136095	0.563520294634115	0.955164449474593	-5.40881109534754	0.0223734279363021
cg17654985	chr10	133639073	0.0702886195097103	-0.0697081171267645	0.581388346540301	0.563523902743854	0.955164449474593	-5.40881380426993	-0.000654618156542441
cg21763598	chr7	92219715	0.0471129758120911	-3.7721652235606	0.581385605552832	0.56352573568458	0.955164449474593	-5.40881518040546	-0.000243615027804039
cg06572974	chr15	93442219	-0.0471981289230123	3.12483139268983	-0.581384456558488	0.563526504035753	0.955164449474593	-5.40881575726571	0.0116807570075381
cg13946860	chr20	35807510	0.0788220584649237	-4.70583140758111	0.581383565933274	0.563527099611652	0.955164449474593	-5.40881620440926	-0.000837394473849687
cg22744368	chr20	61273372	0.044690831535961	-2.55042448665636	0.581376466946941	0.563531846833096	0.955165906699382	-5.40881976847231	-0.00397595435050338
cg17459911	chr15	71968614	-0.0498065983928137	0.380240012735799	-0.581374178764277	0.563533376986743	0.955165906699382	-5.40882091725075	-0.0179707988531567
cg02414889	chr2	7059030	-0.0960436746997003	0.616846415379158	-0.581372658112154	0.563534393878461	0.955165906699382	-5.40882168068925	0.0276748076160019
cg10573751	chr7	27144391	0.0610684507200718	-0.981980472353353	0.581366682900357	0.563538389635748	0.955166782420831	-5.40882468050602	0.0257677567947437
cg25675772	chr3	141079964	0.0278249520611535	-3.27595455015662	0.581365470741055	0.563539200235401	0.955166782420831	-5.40882528905913	-0.00705622494599328
cg04667158	chr7	96750500	0.0519830999537114	3.3074107299619	0.581352965845388	0.563547562589272	0.955175013662797	-5.40883156695066	0.00977359231114927
cg23433318	chr19	667542	-0.0862763747368329	1.6620995069433	-0.581351793875716	0.563548346319489	0.955175013662797	-5.40883215531329	-0.021856010373449
cg18596616	chr5	173191	0.0619467864152802	0.577228811720113	0.581335378783995	0.563559323625729	0.955189983975161	-5.40884039604066	-0.000764664305754947
cg16340422	chr17	17110120	-0.0722006917043021	-0.651888555544861	-0.581329684000136	0.563563131937883	0.955192803322725	-5.40884325489049	-0.101827126894617
cg14288292	chr9	15232014	0.0402997291390692	0.950409985582304	0.581323961465841	0.563566958820639	0.95519565412434	-5.40884612764358	0.010515233916173
cg11199097	chr10	526106	-0.0279263190917897	2.26061532917578	-0.581318412744724	0.56357066948003	0.955196353003934	-5.40884891311462	0.0128929377771122
cg01275685	chr7	34179230	-0.0621767718806965	1.4912040685219	-0.581313187751856	0.563574163660029	0.955196353003934	-5.40885153604938	0.0523178678546696
cg15635341	chr7	117823668	-0.0648880696478378	-3.02737775300662	-0.581311814869248	0.563575081768127	0.955196353003934	-5.40885222522953	-0.00923227045694264
cg22592140	chr7	130132419	-0.0343702558540887	-0.394546389768171	-0.581310515352866	0.563575950813628	0.955196353003934	-5.40885287757874	2.80603189822815e-05
cg24789424	chr3	197300143	0.0370095714107947	2.45221266164037	0.581306812072345	0.563578427368797	0.955196842105353	-5.40885473659481	0.035363426399166
cg10051381	chr14	102476275	0.047319977411634	3.44333589695553	0.581301535539679	0.563581956039855	0.955196842105353	-5.40885738535025	0.00772195192359415
cg23710226	chr4	157479675	0.066771949903138	1.70774387726579	0.581296773796398	0.563585140455913	0.955196842105353	-5.40885977566733	0.049847273067915
cg27149937	chr4	640594	0.047588274152672	-1.81910611077372	0.581294276571199	0.563586810478959	0.955196842105353	-5.40886102922574	-0.0230940235252431
cg08871101	chr2	45182340	0.0574454060392379	-0.885326521104057	0.581292505724185	0.563587994737007	0.955196842105353	-5.40886191815324	0.0321611911917162
cg06746893	chr19	3224353	-0.0727778840045666	-0.387166471665439	-0.58127343402202	0.563600749060317	0.955196842105353	-5.40887149157258	-0.0185120199899936
cg19446165	chr17	185756	0.0506021301750414	-1.19368579884968	0.581267978220673	0.563604397688852	0.955196842105353	-5.40887423016341	-0.037776095645167
cg22799510	chr3	71820909	0.0598853992018835	-0.185429705931589	0.58126299765271	0.563607728509945	0.955196842105353	-5.40887673018426	5.58595597164313e-05
cg12369353	chr13	36728963	0.0922283096685783	-2.05947179135626	0.58125991178925	0.563609792227093	0.955196842105353	-5.40887827913819	0.00516679341996215
cg08023809	chr12	53645616	0.0247105153558063	-1.79164061337865	0.581259457283019	0.563610096185221	0.955196842105353	-5.40887850727761	-0.00414324291173876
cg22712329	chr1	244624555	-0.0587528697928179	-1.79358837095139	-0.581259291405864	0.563610207118175	0.955196842105353	-5.40887859053961	0.00777849402006531
cg08787769	chr16	2869479	0.0841303989341719	-0.452202733075157	0.581258420165307	0.563610789774164	0.955196842105353	-5.40887902785822	-0.0156477213623865
cg15495417	chr1	212800089	-0.0368521457500891	0.125047900132669	-0.581252849152743	0.563614515484553	0.955196842105353	-5.40888182420899	-0.00162176792327229
cg26919459	chr4	79472874	-0.0457845733713073	-1.7822350639555	-0.581250751481264	0.563615918341569	0.955196842105353	-5.4088828771212	0.0110635725945296
cg16065234	chr18	67137182	0.0745271979483355	0.764206139846062	0.581242290064455	0.563621577089828	0.955196842105353	-5.40888712423493	0.0195994161700125
cg09076010	chr1	18022847	0.0538961218481701	1.01158147752335	0.581241227611313	0.56362228762943	0.955196842105353	-5.40888765751712	0.0331449907526613
cg04712457	chr11	63754254	-0.0392881001970555	-3.71800599885695	-0.58124082168637	0.563622559101045	0.955196842105353	-5.40888786126472	-0.00136001171323165
cg17571266	chr12	54763211	0.0385116240241817	0.67909096261087	0.581239487013177	0.563623451694814	0.955196842105353	-5.40888853118181	0.0240206679705908
cg19599066	chr11	123017634	0.0336244451258257	2.25943419421215	0.581228122379625	0.563631052086474	0.955196842105353	-5.40889423540986	0.0400187337580401
cg07157951	chr3	48629480	-0.0419871311928677	1.48426965882015	-0.581224135135255	0.563633718670984	0.955196842105353	-5.40889623669351	0.0232275795611651
cg17078815	chr15	75198640	-0.0328134678344537	-3.7973654659423	-0.581218875503425	0.563637236210828	0.955196842105353	-5.4088988765951	-0.000187063486925959
cg00429477	chr12	6798907	0.0523461730551934	-2.15670590424593	0.581211243452138	0.563642340398198	0.955196842105353	-5.40890270721382	-0.0189090458647884
cg20904013	chr7	42971343	0.0451985785106166	-3.87375513828215	0.581204639348594	0.563646757129936	0.955196842105353	-5.40890602185317	-0.0200868459455467
cg26157270	chr2	80532937	0.0964175700938699	0.647414772198705	0.581196077432777	0.563652483244598	0.955196842105353	-5.40891031907508	-0.0236897678220652
cg24391128	chr15	22979826	0.0624645465229712	2.13057375241208	0.581191082833273	0.563655823590868	0.955196842105353	-5.40891282583364	0.00987073288191154
cg26571760	chr4	148538954	-0.0364551434744523	-2.56310220477326	-0.581185944797905	0.563659259876089	0.955196842105353	-5.40891540455964	-0.0241334731541973
cg25651422	chr7	99716977	0.0338833319502867	-3.96217252227588	0.581185114048984	0.563659815476635	0.955196842105353	-5.40891582150169	-0.00668929851179501
cg16362201	chr4	57518456	-0.0436789548329238	2.03952169341996	-0.581184736546529	0.563660067948398	0.955196842105353	-5.40891601096505	0.0176855609802734
cg14950834	chr19	40971830	0.0467471601932903	-4.30765713482003	0.581176616030599	0.563665498922615	0.955196842105353	-5.40892008651259	-0.00720690437921654
cg13606991	chr1	182556113	0.0403802957033918	0.766360023773485	0.581176086217315	0.56366585326089	0.955196842105353	-5.40892035241483	0.0319298460579036
cg19010396	chr19	19431384	-0.0691067867671972	-3.50482273794138	-0.581172037229879	0.56366856122085	0.955196842105353	-5.40892238450934	-0.0103747113873211
cg07984212	chr6	32632957	-0.195140827080403	-0.896389423255701	-0.581171547275754	0.563668888902263	0.955196842105353	-5.4089226304052	-0.0191777044143048
cg15614042	chr5	176795763	0.0630327081784225	1.11448823176788	0.581171320311685	0.563669040695909	0.955196842105353	-5.40892274431278	0.00540659362951157
cg02583618	chr16	54407990	0.102788505250274	-0.438541223118113	0.581169980027348	0.563669937078934	0.955196842105353	-5.40892341696705	0.0374411058998231
cg14199148	chr13	52158669	-0.0687129180862773	-3.74797585676342	-0.581168952626585	0.563670624205702	0.955196842105353	-5.40892393259206	-0.00396510367995807
cg05699373	chr11	60609308	-0.0336568723601013	-2.08741933386151	-0.581168666161545	0.563670815793913	0.955196842105353	-5.40892407636105	-0.00834426541558186
cg08519385	chr19	52218453	0.052341859754261	1.09260914993722	0.581165725199645	0.56367278271512	0.955196842105353	-5.40892555234562	0.0493728113713707
cg07058918	chr2	233320486	0.0298796389685202	1.18310176752686	0.581159483850098	0.563676956953474	0.955196842105353	-5.40892868467586	0.0392908809976106
cg10656871	chr11	45765692	0.0901610303908342	-0.855595036868329	0.581159339339189	0.563677053603102	0.955196842105353	-5.4089287572008	-0.0437557908037488
cg24766816	chr6	30568535	0.0301416005608723	1.27796273747196	0.581148237482348	0.56368447860578	0.955196842105353	-5.40893432877824	0.0132130825769533
cg08287344	chr11	134091648	0.0401709893105883	2.4261751939599	0.581147900697756	0.563684703850525	0.955196842105353	-5.4089344977953	0.0125200399677845
cg00153106	chr5	172671561	-0.137237506924404	-2.59615053932643	-0.58114659220357	0.563685578984332	0.955196842105353	-5.40893515446887	0.0140437184986918
cg02036387	chr11	65197533	-0.0435341247001978	-1.20824404579477	-0.581146173676021	0.563685858899825	0.955196842105353	-5.40893536450845	0.00793911858588769
cg17812203	chr8	142500268	0.0325665462601054	-0.736644611899288	0.581140902927247	0.563689384036244	0.955196842105353	-5.40893800964027	-0.0332684358299901
cg08123045	chr1	156467188	0.0369636416799061	1.57863930960977	0.581139797381683	0.563690123439014	0.955196842105353	-5.40893856445669	0.0565722230172045
cg04230594	chr1	64014340	0.0414549063340681	2.83238613478819	0.581138295430077	0.563691127963899	0.955196842105353	-5.40893931820723	0.0084187260960854
cg17903229	chr21	45959142	-0.0529573545089965	-0.803969396368123	-0.581137608585236	0.563691587335011	0.955196842105353	-5.4089396628979	-0.044431783943583
cg13641645	chr9	6932042	-0.15241926357017	-1.64174925273112	-0.58113067248683	0.563696226301768	0.955196842105353	-5.40894314373206	-0.0289728917923315
cg09280022	chr10	397227	0.0421472115628166	2.28329450323624	0.581130095773635	0.563696612017065	0.955196842105353	-5.40894343314985	0.0128956914874693
cg12416067	chr10	70231662	-0.0351137563239919	-1.56647382951779	-0.581129469257643	0.563697031041442	0.955196842105353	-5.40894374756034	0.0110643479654602
cg07068358	chr16	25879737	-0.0991492679031816	0.320685408173766	-0.581127066178277	0.56369863826256	0.955196842105353	-5.40894495351749	-0.0426703541695419
cg24679007	chr1	192604413	-0.031304265530587	1.45401419125714	-0.581114971395309	0.563706727497482	0.955196842105353	-5.40895102306768	0.042674272027137
cg05431626	chr13	80054976	-0.0373985924980649	-3.02459510521043	-0.581110160438931	0.563709945178201	0.955196842105353	-5.40895343732537	-0.0169391766997991
cg04725029	chr1	15850746	-0.0596665790136867	-2.61637773079772	-0.581106727322348	0.563712241332847	0.955196842105353	-5.40895516013671	-0.0311134726338723
cg09054876	chr6	4136564	0.0418295226285297	-1.69809818207844	0.581104006968446	0.563714060777195	0.955196842105353	-5.40895652526138	-0.00126784487256401
cg27508281	chr16	87027322	0.0550207170172999	-0.0811100255592432	0.581101107783065	0.563715999831953	0.955196842105353	-5.4089579801201	-0.0514287010209692
cg26344168	chr18	13884969	-0.124198380413933	-0.279397499771158	-0.58109930892577	0.563717202958748	0.955196842105353	-5.40895888281257	-0.0754402253820503
cg11385094	chr1	147374847	-0.0275270466179836	-1.06894487137574	-0.581094813469736	0.563720209652858	0.955196842105353	-5.40896113868504	0.00469759693494909
cg16979070	chr6	150463417	0.0620701385778652	-3.4294215698411	0.581094031036251	0.563720732968354	0.955196842105353	-5.40896153131757	-0.00766651576338027
cg26043257	chr4	15780238	-0.0621472727407235	-0.0537919925539056	-0.581087504328379	0.563725098240009	0.955196842105353	-5.40896480646107	0.038012698903326
cg11070881	chr14	91740068	-0.033433582808244	1.89573464204672	-0.581087151450757	0.563725334256364	0.955196842105353	-5.40896498353627	0.0211748985683912
cg17383421	chr3	151599085	-0.0384941957539125	2.47807636125463	-0.581086201167353	0.563725969837928	0.955196842105353	-5.40896546039121	0.0198304367293241
cg08484526	chr11	10316367	0.0592869019473113	-3.51279876293923	0.581075890927053	0.563732865696933	0.955196842105353	-5.40897063405007	-0.00190274950773074
cg06983586	chr4	184320034	0.10810244206542	-3.61335374948141	0.581075548279051	0.563733094872941	0.955196842105353	-5.40897080598863	-0.0177423490868467
cg26223336	chr8	61629454	0.051015119568329	3.46969516322573	0.581074918700879	0.563733515958874	0.955196842105353	-5.40897112190664	0.0105829948172076
cg10294200	chr12	112546905	0.0335984767069026	-3.90348793034599	0.5810736783876	0.563734345528235	0.955196842105353	-5.40897174428635	-0.001201620140799
cg26058289	chr22	47054148	-0.03161152239608	3.35556655043504	-0.581073481704018	0.563734477077857	0.955196842105353	-5.40897184298055	-0.00360793985951136
cg05378894	chr7	100424532	-0.159655760939823	-3.26391288931142	-0.581072068522929	0.563735422268724	0.955196842105353	-5.40897255210217	-0.017563769866241
cg16081441	chr17	74463560	0.0285367740794364	-0.389534396975801	0.581071188134075	0.563736011107673	0.955196842105353	-5.40897299387256	0.0282478663245967
cg17710911	chr6	159058661	-0.0431874408961549	2.97163164452808	-0.58107118209977	0.563736015143655	0.955196842105353	-5.40897299690051	0.0139736616161703
cg00969153	chr22	31884264	0.0482014349811204	3.04767437042235	0.58107068072466	0.563736350483332	0.955196842105353	-5.40897324848527	0.0142013650603847
cg00760067	chr1	3532130	-0.0829488782504293	0.608019603483359	-0.581068917330022	0.563737529912805	0.955196842105353	-5.40897413333645	-0.0264468489296037
cg04259706	chr13	100545517	-0.0343201461924854	2.08466841947061	-0.581065422317458	0.563739867521822	0.955196842105353	-5.40897588708582	0.021052564654793
cg02934884	chr2	236840562	0.0263348099033092	2.986849761009	0.581064145449335	0.563740721545254	0.955196842105353	-5.40897652779813	0.0254043486487606
cg13068653	chr11	117074303	0.0549088906634387	3.77472698817661	0.581063578194525	0.563741100949481	0.955196842105353	-5.40897681243723	0.00528926441852529
cg00606102	chr16	86542659	0.106095418501246	-2.57218090319004	0.581062024493667	0.563742140131574	0.955196842105353	-5.40897759205723	0.00971175955488707
cg22955676	chr3	121264844	-0.0605395519711506	-3.07828553570311	-0.581060862464068	0.563742917347671	0.955196842105353	-5.40897817514209	-0.0196864151994198
cg17532978	chr12	55413394	0.0724843890508163	-2.82990279416462	0.581059927480091	0.563743542706135	0.955196842105353	-5.40897864429883	-0.0229486124923218
cg06954520	chr18	68095624	-0.056410484013218	1.12530266193827	-0.581045594806482	0.563753129072577	0.955201977626045	-5.40898583606219	-0.0207587573905896
cg25335107	chr8	52772528	0.0487432099926787	3.41735337993318	0.581037904831657	0.563758272522873	0.955201977626045	-5.4089896946198	0.0104895780249049
cg23499639	chr15	69706642	0.0507752942658848	-4.00686743517947	0.581033366931563	0.563761307714546	0.955201977626045	-5.4089919715541	-0.00088640708066532
cg08645889	chr2	20425310	-0.0339197311440734	-3.60587084595834	-0.581033276244665	0.563761368370904	0.955201977626045	-5.40899201705694	0.00114419199647696
cg11505855	chr7	26228516	-0.0458066734599222	2.2108734375067	-0.581030523219866	0.563763209746022	0.955201977626045	-5.40899339840442	0.0427530841528164
cg09218727	chr10	106110312	-0.106161224771586	-0.547316803597543	-0.58102917969713	0.563764108369354	0.955201977626045	-5.40899407252305	-0.0550289016798892
cg23225103	chr1	205040765	-0.0296575485632068	-0.656153559337224	-0.58102096231214	0.563769604632615	0.955201977626045	-5.40899819559987	-0.0435382437953162
cg17300051	chr2	155554130	0.0579423849506776	-0.355480988201436	0.581014128688201	0.563774175376541	0.955201977626045	-5.40900162433018	0.0410870117837465
cg26526883	chr6	168549936	-0.0308054716150554	-1.88271186458322	-0.581011546071668	0.56377590279257	0.955201977626045	-5.40900292013237	-0.0548451712874908
cg27018042	chr19	42363800	-0.054643007907733	-3.07383570092753	-0.581010390153924	0.563776675943757	0.955201977626045	-5.40900350010078	-0.0102709974544519
cg08930147	chr17	76226563	-0.036279421405076	1.23765914793081	-0.581010053157006	0.563776901348794	0.955201977626045	-5.40900366918488	-0.0014576952990053
cg18430156	chr2	187558795	-0.0641848620712946	-3.57441738491613	-0.581009828302442	0.563777051745895	0.955201977626045	-5.40900378200288	-0.00331526588481956
cg22504175	chr7	143042585	-0.0270766317212698	-2.68358318873011	-0.581009071192592	0.563777558149491	0.955201977626045	-5.40900416187304	0.00823631311031722
cg18718984	chr6	110663610	0.0383306312721478	2.29222254378506	0.581004609165665	0.563780542643683	0.955201977626045	-5.40900640062797	0.0220627082962329
cg21248989	chr9	140813541	0.0494553791624041	-0.00680083754591253	0.581003710419417	0.563781143784651	0.955201977626045	-5.40900685155834	0.0177640509314552
cg01559901	chr19	12624832	0.0746112238250421	1.55856408808491	0.580995216355292	0.563786825192564	0.955201977626045	-5.40901111327402	0.0449717332974291
cg05095591	chr3	147129184	0.0660560387340123	0.712052638348419	0.580994057309848	0.563787600443205	0.955201977626045	-5.40901169479561	0.0679799410855763
cg06794569	chr16	1451278	-0.0301083726092405	2.64513639354672	-0.580993043246558	0.563788278720077	0.955201977626045	-5.40901220357516	0.01917508691656
cg24923694	chr8	25905747	-0.0892058412190173	0.535460070995049	-0.580991453306058	0.563789342184957	0.955201977626045	-5.40901300128417	0.0326418353315936
cg11127941	chr3	196218730	-0.0356780282839425	3.08087787090467	-0.580991259024464	0.563789472134324	0.955201977626045	-5.40901309875949	0.00572941216145229
cg27509347	chr1	28385657	-0.0404903480241827	-0.0701539858042344	-0.58098280941517	0.563795123849157	0.955206998779413	-5.40901733808157	-0.0163612370433549
cg21413108	chr3	122233679	0.0588929497365057	-4.459950031683	0.580980414651035	0.563796725647145	0.955206998779413	-5.40901853956708	0.000605949660377962
cg19123408	chr17	7232769	-0.0262945394921811	-3.54224851208531	-0.580974532161992	0.563800660306899	0.95520824274038	-5.40902149087058	-0.00102323620343545
cg22963452	chr11	312766	-0.0588211112046925	1.01090980679619	-0.580972903390675	0.56380174975646	0.95520824274038	-5.40902230803621	0.00579829099538542
cg15790184	chr11	494944	-0.114268088059311	0.54508530945902	-0.580968115265866	0.56380495243462	0.955210034782413	-5.40902471025788	0.0016677624148651
cg06950844	chr10	135159002	0.0365299442433588	1.08333639856374	0.580962595697585	0.563808644371464	0.955212024623174	-5.40902747942352	0.0260722469359459
cg03018679	chr12	120241922	0.0338083841826249	1.646732664818	0.580959945836308	0.563810416818781	0.955212024623174	-5.40902880884887	0.0658499828412066
cg13257157	chr8	95487014	-0.0615803948593002	-2.71883900306965	-0.58095619486794	0.563812925782702	0.955212641338743	-5.40903069068525	-0.0283774396358212
cg04923441	chr4	527766	0.0386544500296717	2.19934104193474	0.580949990968686	0.563817075485782	0.955216037781603	-5.4090338031148	0.0229586784522426
cg27513308	chr1	32797653	-0.0289595317416638	1.87515239585904	-0.580941544688436	0.56382272511109	0.955217874686604	-5.40903804047016	0.0204848300187308
cg00546180	chr10	103815814	0.027324690753189	-3.65014868263764	0.580940405082898	0.563823487383031	0.955217874686604	-5.40903861218627	0.00157755777920292
cg11843691	chr4	141678312	-0.0506643702981213	-4.18158918391601	-0.580933116628436	0.563828362577056	0.955217874686604	-5.40904226862425	-0.0072873089606211
cg03101117	chr7	35580446	-0.065351539642308	1.07659487685208	-0.580931738412638	0.5638292844579	0.955217874686604	-5.40904296003607	-0.0340526246154431
cg24287218	chr6	33041268	-0.0384630897935485	-0.0887153799072214	-0.580930006847466	0.563830442693226	0.955217874686604	-5.40904382871097	-0.000372185936178104
cg20253700	chr16	2099508	0.0355931616292996	0.17360696741226	0.580929129585483	0.563831029489851	0.955217874686604	-5.40904426880632	-0.0220796406949955
cg17502213	chr1	58704335	-0.0540472154754794	-1.91875714093463	-0.580925345477815	0.56383356066605	0.955218528992075	-5.40904616716923	-0.0760855298289306
cg14381972	chr4	149365342	0.0619431592195289	-4.13399026896919	0.580911927584273	0.563842535892876	0.955223962478904	-5.4090528983889	0.00436790406513942
cg05300717	chr11	65546210	0.0502662292860814	3.60212799033518	0.580909788464887	0.563843966756037	0.955223962478904	-5.40905397148524	-0.00370829081409019
cg09530650	chr5	137024163	0.0306816991521771	1.84505961979391	0.580908366516197	0.563844917902635	0.955223962478904	-5.40905468480837	0.0522835141949545
cg14932952	chr3	187943282	0.0400561805219331	3.46244318311356	0.580907723868035	0.563845347772566	0.955223962478904	-5.40905500719342	0.00779894946766091
cg15205733	chr4	113627483	0.0836758554624532	-2.60059285863682	0.58089097932485	0.563856548321888	0.955239303686378	-5.40906340698526	-0.017104362005391
cg10985810	chr7	158282688	-0.0345696665899706	-0.0601556737016069	-0.580879145142887	0.563864464360662	0.955245765678515	-5.40906934338229	-0.0224150598485189
cg03490703	chr15	35088261	0.0700527025365672	0.704224442327068	0.58087886352275	0.563864652740719	0.955245765678515	-5.40906948465034	0.0275900838885252
cg17452365	chr3	110918718	0.0565812459472032	1.54929060261383	0.580865964148965	0.563873281364414	0.955250025233588	-5.40907595524223	-0.0255739781059304
cg22153745	chr1	153894579	-0.0436850300820476	-2.13950514610452	-0.580865953030955	0.56387328880148	0.955250025233588	-5.4090759608192	-0.00418247177391606
cg01445827	chr1	96952956	-0.0696293337678323	2.33768635694542	-0.580861162169098	0.563876493512051	0.955250025233588	-5.40907836397821	0.00702640433296753
cg00874641	chr1	169455374	-0.0253541653115975	-3.65798988964734	-0.580858799683755	0.563878073832651	0.955250025233588	-5.40907954902459	-0.00281617454628395
cg27010688	chr5	1049315	0.077918116980476	2.81969539204671	0.580846541879026	0.563886273394476	0.955250025233588	-5.40908569758636	0.00516888058261911
cg25446061	chr2	169967583	0.0271166316199523	1.20554627501308	0.580839253650197	0.563891148706801	0.955250025233588	-5.40908935332925	0.0786584504533243
cg05892419	chr17	29764719	-0.0270705332769045	-0.710411183839656	-0.580831806228973	0.563896130529231	0.955250025233588	-5.40909308887565	-0.0200014869097651
cg05392440	chr1	2478653	0.0447533681525662	-3.19073100766645	0.580831670498406	0.563896221324028	0.955250025233588	-5.40909315695621	0.000737609498141445
cg10479053	chr17	38136919	-0.029786311222501	-3.71120350842459	-0.580826733602977	0.563899523786344	0.955250025233588	-5.4090956332233	-0.00328446401131716
cg25248445	chr2	68880245	0.0821860239493978	0.393118269974389	0.580826082323327	0.563899959450834	0.955250025233588	-5.40909595989311	-0.0316239004646731
cg25060949	chr10	13365015	0.0506806601764264	3.44640419196517	0.580821469209225	0.563903045334328	0.955250025233588	-5.40909827373542	0.00494081137842761
cg04987654	chr12	110907068	0.0299708368174124	-3.88864562547313	0.580820600540789	0.56390362641987	0.955250025233588	-5.40909870943946	7.46821912473439e-05
cg11284411	chr5	169931241	-0.173381757301312	-1.33642875437699	-0.580818964391329	0.563904720903631	0.955250025233588	-5.40909953009251	-0.00787967529551781
cg05966228	chr16	67666442	0.0668820027999386	1.886459573938	0.580814019584989	0.563908028682564	0.955250025233588	-5.40910201027413	0.0517261351155575
cg27492942	chr17	36885965	0.0357987695111287	-1.34124652784	0.580812469027011	0.563909065914856	0.955250025233588	-5.40910278798794	0.000242351055335877
cg13541527	chr6	31804078	-0.051126227278903	-0.781435178046611	-0.580811776574152	0.563909529125487	0.955250025233588	-5.40910313530107	0.00260574846446976
cg06558622	chr7	149543177	0.0655760269186132	4.03216915038627	0.58080931391226	0.563911176504386	0.955250025233588	-5.40910437049345	0.0079395693921499
cg07145229	chr8	99422528	-0.0575050517880292	-0.186791664347801	-0.58080535635392	0.563913823887867	0.955250025233588	-5.40910635546724	-0.0330651665708408
cg14718495	chr3	19268469	0.0650278967541142	-0.0986802044111631	0.580803727395657	0.563914913570927	0.955250025233588	-5.40910717249226	-0.0320584160665273
cg13151361	chr2	179298300	0.0363891502371081	0.712142871791322	0.580797805323683	0.563918875118616	0.955250025233588	-5.40911014276476	0.00759732973542637
cg09825575	chr6	31465556	-0.0912202079361425	-1.94865876761569	-0.580797087056433	0.56391935560172	0.955250025233588	-5.40911050301662	0.0107531626868825
cg04645534	chr8	23712550	-0.0460630069800879	-1.98464543826156	-0.580796672336244	0.563919633027859	0.955250025233588	-5.40911071102218	-0.0459894386396074
cg10999689	chr3	120064628	0.0492076276539291	2.66922868416133	0.580791363923491	0.563923184084625	0.955250025233588	-5.40911337347749	0.0297961281862323
cg11468819	chr5	4942612	-0.0407084741280659	-3.01928670409344	-0.580791276556136	0.563923242529013	0.955250025233588	-5.40911341729673	-0.0160847590364915
cg18811789	chr8	22462110	-0.0321490969852222	-3.82855731161992	-0.580781908012788	0.56392950963297	0.955250025233588	-5.40911811606734	-0.00539609034841244
cg04214459	chr1	198637612	0.0418430165823269	1.89145796349877	0.580776001281125	0.563933460969514	0.955250025233588	-5.40912107853617	0.0435544520080902
cg16858463	chr3	48130806	-0.0548435469114501	-1.48694039453168	-0.580773912986306	0.563934857947658	0.955250025233588	-5.4091221258948	-0.0022194850809274
cg25402848	chr19	53538687	-0.037357606113784	-0.261080658818693	-0.580769890319619	0.563937548941042	0.955250025233588	-5.40912414340344	-0.0635674841798046
cg16604086	chr12	113860443	-0.0527957886531918	-1.51521221427523	-0.580769321572425	0.563937929409304	0.955250025233588	-5.40912442864902	-0.03526921436495
cg11547696	chr8	142288508	-0.0276272408816587	2.09350491537844	-0.580769245104267	0.563937980563337	0.955250025233588	-5.40912446700031	0.0266122223798647
cg02243342	chr3	69129635	-0.0321654102865635	-3.34604617121972	-0.580768892128772	0.563938216689364	0.955250025233588	-5.40912464402907	-0.00881999758131929
cg14215310	chr8	1414188	-0.0744911527467626	-0.423481942277712	-0.580767463592182	0.563939172321842	0.955250025233588	-5.40912536048582	-0.0662542339631482
cg24612305	chr17	17875800	-0.0452030677010603	-3.58763227780389	-0.580760151854933	0.563944063587207	0.955250025233588	-5.40912902752853	-0.00741612909330931
cg11364468	chr7	100807505	-0.0637206611969148	-4.15104632653376	-0.58075609583336	0.563946776915585	0.955250025233588	-5.40913106171827	0.000145350327692279
cg08393660	chr6	37322641	-0.0511699973108026	-0.711250265241514	-0.580755447654705	0.563947210523725	0.955250025233588	-5.40913138679374	-0.0275661149652791
cg20592447	chr10	128211184	0.0437160624572117	-0.67651031937229	0.580753963074716	0.563948203654812	0.955250025233588	-5.40913213134103	-0.015594897178475
cg00816770	chr4	144621089	0.0764437418043261	-1.2577320259961	0.58075116857286	0.563950073079281	0.955250025233588	-5.4091335328359	0.0304493056446094
cg05195050	chr5	9834932	-0.0635068118722112	1.29433598199141	-0.580748539988383	0.563951831513604	0.955250025233588	-5.40913485111404	0.00714229028029356
cg00837987	chr8	588849	-0.13640875952645	2.52945829699183	-0.580746249916042	0.563953363496945	0.955250025233588	-5.40913599961802	-0.0166776791614502
cg09985560	chr6	33358866	-0.0686102336275298	1.51084224558754	-0.580740533434377	0.563957187644833	0.955250025233588	-5.40913886649572	-0.0194949900554545
cg26468430	chr7	1572571	0.0671306670149747	-3.59116399959041	0.580739649437791	0.563957779012118	0.955250025233588	-5.40913930982714	0.0048066106730867
cg22910769	chr10	72651035	0.0383025683548201	1.23170338910036	0.580736900181133	0.563959618184584	0.955250025233588	-5.40914068859728	0.036644798487977
cg19919350	chr5	140070909	0.0586856582232838	-2.82715670941697	0.580733054592893	0.563962190775873	0.955250025233588	-5.40914261717407	0.00084105274687038
cg21202522	chr19	41245574	-0.0263167164484875	1.112063639778	-0.580732901248544	0.563962293359086	0.955250025233588	-5.40914269407657	0.0186505060493154
cg19094872	chr2	242065898	0.0351914844745854	2.12708121562966	0.580730808130288	0.563963693599399	0.955250025233588	-5.40914374377759	0.0206756412715068
cg24554061	chr11	63705760	0.0571772670595394	-3.44665449668778	0.580726134305322	0.563966820269924	0.955251687938116	-5.4091460876923	-0.00221233686739228
cg20422722	chr8	144803601	-0.0237372561941343	-0.385959844787692	-0.580721341308167	0.563970026672552	0.955253485680381	-5.40914849135236	-0.0266414105226685
cg08000301	chr19	10701275	-0.0403470402666983	3.09918157458282	-0.580716487216216	0.563973273955378	0.955253825452561	-5.40915092563118	0.0286371192496619
cg01256444	chr17	12550226	0.0613482170720252	0.200346753284922	0.580714083893214	0.563974881730065	0.955253825452561	-5.40915213086633	0.0373862114575417
cg22997362	chr6	132455023	-0.0441775551801514	1.79596423666624	-0.580711422132897	0.563976662396763	0.955253825452561	-5.4091534656987	0.0593781012764195
cg03397442	chr10	128945079	-0.0373791390383163	2.99538256792794	-0.580704588987189	0.563981233653199	0.955257934916107	-5.40915689238988	0.00545829818473542
cg07979652	chr7	157934005	0.0819989835130447	-0.347149088621757	0.580700223424511	0.563984154148834	0.955259248339834	-5.40915908161483	-0.0407805815181142
cg14498722	chr6	27034685	0.046361352092757	1.79377288965723	0.580687783561253	0.56399247627099	0.955266101489284	-5.40916531981889	0.0314535359166851
cg11503096	chr2	15784117	0.0347776956691486	2.26175555801172	0.580682566083858	0.563995966720104	0.955266101489284	-5.40916793618215	0.040348279646057
cg05771094	chr13	113119774	0.0673692547097317	-0.468515936038562	0.580678890002349	0.563998425994584	0.955266101489284	-5.40916977958105	-0.0415645348222436
cg13789881	chr2	86094755	0.0451412351318784	0.598897520989218	0.580676484524867	0.564000035246159	0.955266101489284	-5.40917098581971	-0.0420853061978635
cg07654712	chr2	46926217	0.0320034618908989	-3.97829367291407	0.580673870036056	0.564001784327779	0.955266101489284	-5.40917229686257	-0.000431333345163244
cg24393552	chr2	239014989	-0.0451262433183374	1.72112048823991	-0.58067333933859	0.564002139362399	0.955266101489284	-5.40917256298162	0.00075798182645892
cg04737283	chr3	36805426	0.094699344519156	-3.6437994908717	0.580671730409351	0.56400321573072	0.955266101489284	-5.40917336978015	-0.000469346936616474
cg03475285	chr8	54789207	0.0955301866810131	-1.00556633678258	0.580665809637147	0.564007176716447	0.955269177138914	-5.40917633873595	0.0480081883892961
cg13965612	chr19	10928696	0.0270230636740873	0.916677919951144	0.5806581564196	0.56401229672536	0.955274215816262	-5.40918017637779	0.0504907442759759
cg05895665	chr7	20818725	0.124153670099037	-0.0322271000080267	0.580652681750277	0.564015959297836	0.95527678598755	-5.40918292157429	0.00269979996739672
cg05676377	chr6	26383673	-0.121045208964358	-1.61133310934819	-0.580634542582507	0.564028094547291	0.955281634548848	-5.40919201702457	-0.00679649313343783
cg25423647	chr3	51746723	-0.0613566481772132	-0.119077598717629	-0.580623115467885	0.564035739445548	0.955281634548848	-5.4091977467332	-0.041181546786853
cg03746834	chr8	28196926	-0.0428376899865446	-1.02157791387222	-0.580622170876787	0.5640363713924	0.955281634548848	-5.40919822035889	-0.0306370315556649
cg27438889	chr10	123922704	-0.02782716549038	0.775604532823166	-0.580617810253583	0.564039288725	0.955281634548848	-5.4092004068011	0.0329317740304826
cg21118780	chr2	102379567	-0.0392062464071064	-2.63062921561137	-0.580615205608299	0.564041031281466	0.955281634548848	-5.40920171277791	-0.0178369571559804
cg00874320	chr12	133219044	-0.0289608364329784	2.52999692243985	-0.580615118963087	0.564041089248781	0.955281634548848	-5.40920175622197	0.0210685326485149
cg23723163	chr6	169781435	-0.0802204354934991	1.50902670454081	-0.580610540052925	0.564044152632044	0.955281634548848	-5.40920405208667	-0.0310513614053699
cg22531889	chr1	114302602	0.0433189959404049	-3.47190512534474	0.580607480272054	0.564046199691766	0.955281634548848	-5.40920558625028	0.00158573340868057
cg21495956	chr2	138434773	-0.0749128334438963	-0.356288094398414	-0.580605979201212	0.564047203942041	0.955281634548848	-5.40920633887913	-0.0507058325497211
cg16758041	chr9	32573371	0.0382354356693592	-4.04650380219916	0.580604128407102	0.564048442166296	0.955281634548848	-5.40920726685471	-0.00998206137020306
cg17001194	chr11	116216209	-0.0426772706797525	-0.619711874701882	-0.580603293713306	0.564049000596277	0.955281634548848	-5.40920768536354	-0.0254667638405782
cg27114727	chr14	74227186	-0.0465060409358798	-2.35035352784195	-0.580596348882741	0.564053646863556	0.955281634548848	-5.40921116742344	0.0149777527677965
cg07901138	chr1	179560752	-0.0794396622069871	-2.94836158130353	-0.580595913106901	0.564053938409247	0.955281634548848	-5.40921138591517	-0.00327683434666255
cg13931663	chr10	90983647	-0.0351821663766511	2.79102309973762	-0.580595872759126	0.564053965402991	0.955281634548848	-5.40921140614496	0.0146858913679399
cg22529760	chr4	190283198	-0.163779212983706	0.218039740464625	-0.580594961588605	0.564054575000691	0.955281634548848	-5.40921186299218	-0.0403976781062714
cg10313384	chr12	13159685	0.0305417935550766	1.61217756137639	0.580592481473123	0.564056234266621	0.955281634548848	-5.40921310648131	0.0442004071792482
cg08567279	chr13	53313529	-0.159486981923275	-1.21163109517112	-0.580568914525594	0.564072001327819	0.955281634548848	-5.40922492230023	-0.0030626979824489
cg07343707	chr2	240110301	-0.0317043111426386	2.24119424077783	-0.580568292395808	0.56407241755602	0.955281634548848	-5.40922523421258	0.0172942054040904
cg06881186	chr18	60987441	-0.0250571350218034	-3.6622204920251	-0.580565488120215	0.564074293723642	0.955281634548848	-5.40922664016625	-0.00362313542106842
cg27346882	chr19	48111271	-0.0271391994070002	-3.53874061929294	-0.580564828553934	0.564074734999158	0.955281634548848	-5.40922697084591	-0.00299692784728361
cg12682323	chr10	132883127	-0.14414360231088	0.897816417340553	-0.580561272802102	0.564077113938494	0.955281634548848	-5.40922875354865	-0.0190353830112234
cg19724344	chr1	877647	0.0350906343295137	-2.53228220833018	0.58056027041845	0.564077784573907	0.955281634548848	-5.40922925609923	0.00140443286927008
cg18121761	chr10	45455114	-0.0585597646198993	-4.40276216669802	-0.580556546271877	0.564080276182821	0.955281634548848	-5.40923112321322	-0.00316905272724513
cg01763290	chr17	26366243	0.0682449196918909	0.358281206111154	0.580555102900194	0.564081241859963	0.955281634548848	-5.40923184684952	-0.00492851760006807
cg22170801	chr20	57285947	0.0618090917083088	1.16815610751388	0.580552676219359	0.564082865414661	0.955281634548848	-5.40923306346517	-0.00123765288803324
cg06392589	chr3	136676846	0.0463598916989682	2.65419358176361	0.580551573089861	0.564083603456892	0.955281634548848	-5.40923361651713	0.0133372406927508
cg05343404	chr19	3608327	0.0299726744262447	0.197513972686885	0.580549000738003	0.564085324475467	0.955281634548848	-5.40923490615702	0.0344988574272241
cg25498731	chr2	138045743	0.120912093741405	0.210867160608741	0.580541175357937	0.564090560021131	0.955281634548848	-5.40923882935018	0.0103655762293522
cg08014320	chr17	42268708	-0.0268304635649928	2.23686169773188	-0.580536961803154	0.564093379096547	0.955281634548848	-5.40924094176138	0.0477056189830457
cg27440751	chr18	21240207	0.0693303736786395	-0.569717720851552	0.580536609411805	0.56409361486401	0.955281634548848	-5.40924111842754	0.00216649671697788
cg24769903	chr12	125122782	-0.0394856228083216	-0.743246075237468	-0.580534037262638	0.564095335762117	0.955281634548848	-5.40924240793307	0.0066131599064444
cg25989227	chr4	10095183	-0.030588048435841	0.550768760794873	-0.580533993636672	0.564095364950121	0.955281634548848	-5.40924242980419	-0.011359712871837
cg10301401	chr16	938327	0.0820911570957635	0.175322421673415	0.580532654732692	0.56409626074577	0.955281634548848	-5.40924310103985	-0.0324287476497284
cg06659282	chr19	53233368	-0.0514078924516186	2.2557332356499	-0.580529991837571	0.564098042361707	0.955281634548848	-5.40924443603033	-0.00281672121617005
cg00550503	chr15	74422275	0.0773888441622044	-2.42782388421534	0.580528597884135	0.564098974990484	0.955281634548848	-5.40924513485927	0.021380589479857
cg20385110	chr11	32605283	0.0739090144713448	-3.3194864481621	0.580524307027627	0.564101845805852	0.955281634548848	-5.40924728597864	-0.00148701127668646
cg27486786	chr7	99074036	-0.0237215671663088	0.657692932384724	-0.580515208688838	0.564107933111167	0.955281634548848	-5.40925184716368	0.0216354548834311
cg26551299	chr12	4386468	0.0445037808521142	-2.43613841627167	0.580513542318397	0.564109048011148	0.955281634548848	-5.40925268254195	-0.0270944057442575
cg07546814	chr10	33294777	-0.0512092031756718	-3.54722459143894	-0.580509624887392	0.564111669007545	0.955281634548848	-5.40925464640373	0.00136506285326177
cg16537985	chr5	3533997	0.072355343769656	0.806628182345609	0.580508353981754	0.564112519320972	0.955281634548848	-5.40925528352332	0.0529358096278054
cg06647751	chr10	88149324	0.0521469707387029	-3.95833909316963	0.580505030208856	0.56411474313087	0.955281634548848	-5.40925694976234	-0.00212639891587307
cg02976699	chr9	17907163	-0.0816628550677215	-0.741657071652406	-0.580498616552978	0.564119034276113	0.955281634548848	-5.40926016496257	0.0138058662580715
cg02144389	chr15	45434285	0.0488586306378852	3.20059971439465	0.580497518146652	0.564119769181692	0.955281634548848	-5.40926071559607	0.0068947392565224
cg17540450	chr13	35167000	-0.0800625084487036	0.579847365225361	-0.580496771968183	0.564120268424099	0.955281634548848	-5.40926108965638	-0.0626317058405211
cg08909076	chr7	1745173	-0.0519276998118279	-0.557588686509347	-0.580484732932973	0.564128323359679	0.955281634548848	-5.40926712477619	-0.0441948474412079
cg21454600	chr3	18772063	-0.0398284647870042	2.38633487453931	-0.580484150992834	0.564128712718763	0.955281634548848	-5.40926741649731	0.0158695655607476
cg20270932	chr13	110790353	-0.0319590054847804	-3.38952183363326	-0.580482422895326	0.564129868938922	0.955281634548848	-5.40926828277465	-0.0143705525563655
cg18853935	chr7	25896765	-0.0465229536799839	-3.06067625761382	-0.580482388714724	0.564129891808187	0.955281634548848	-5.40926829990901	-0.0102800979932203
cg00008810	chr1	53924763	0.0600084295197408	2.59019764246956	0.58048127124785	0.564130639473656	0.955281634548848	-5.40926886008217	0.00577914220200781
cg11359984	chr3	123603539	-0.028498491320887	-3.2921813346393	-0.580478904201104	0.564132223199285	0.955281634548848	-5.40927004665168	-0.000459628610432819
cg13490979	chr2	180428745	-0.0620681316003254	1.73151886506495	-0.580475983303282	0.564134177494416	0.955281634548848	-5.40927151085291	0.00595051177088335
cg00488716	chr14	101341549	0.062477158190552	0.638498815135285	0.580472821201295	0.564136293176628	0.955281634548848	-5.40927309595791	-0.0202973709235861
cg24455405	chr6	33172353	0.0449659299583519	-2.2963868803105	0.580472726241601	0.564136356711811	0.955281634548848	-5.40927314355937	-0.00325477122712969
cg27126508	chr5	177947425	-0.147413945375592	2.04300552752848	-0.580469029664607	0.564138830002815	0.955281634548848	-5.40927499657602	0.00575836404768892
cg06530336	chr7	64126779	0.0669836854947322	-2.681888673449	0.580464834739948	0.5641416367328	0.955281634548848	-5.40927709938984	-0.0007597153302219
cg17959631	chr7	44189684	0.0290127702092319	1.00189485621182	0.580463082310423	0.564142809246132	0.955281634548848	-5.40927797783575	0.0500273353333957
cg21468416	chr9	127019914	0.0223207585081838	-1.36242893479204	0.580461763160158	0.564143691862322	0.955281634548848	-5.40927863908867	-0.00149450696730896
cg12892471	chr12	50616779	0.0383903624123352	0.889533935857707	0.580456302048001	0.564147345786927	0.955281634548848	-5.40928137657482	0.0413896991213305
ch.2.4116732R	chr2	206658319	-0.0209832978784279	-1.19094478353103	-0.580448427588146	0.564152614456491	0.955281634548848	-5.40928532375266	-0.0306936344984207
cg01329577	chr7	157698543	0.0834980809086342	-1.71438603551642	0.580438938408071	0.56415896354079	0.955281634548848	-5.40929008026043	-0.0203296955602107
cg16014060	chr14	69020214	0.0435640360249662	1.36045984832764	0.5804376650587	0.564159815524629	0.955281634548848	-5.40929071852852	0.0384325462346248
cg01062519	chr17	34122169	0.0347089389305675	-2.7950231760753	0.580431265541549	0.564164097379723	0.955281634548848	-5.40929392627425	0.0124680950745456
cg00583535	chr1	201159906	0.049134822570353	-2.75222917499621	0.580429299063317	0.564165413134544	0.955281634548848	-5.40929491196071	-0.00492001056925959
cg25094093	chr4	38072076	0.041458282203805	2.91880270044322	0.580424776810345	0.564168438943526	0.955281634548848	-5.40929717870279	0.0263479440885174
cg23885512	chr19	45515293	-0.0326721067060991	2.03977133154003	-0.580424755129092	0.564168453450326	0.955281634548848	-5.4092971895703	-0.0045813733945681
cg17526887	chr2	223918000	0.0596660225832648	-0.361053990025001	0.580424365899696	0.56416871388147	0.955281634548848	-5.40929738466751	0.0320518845976866
cg09144422	chr16	68056595	-0.0329258183244343	-2.87400391011557	-0.580423104744197	0.564169557713752	0.955281634548848	-5.40929801680778	-0.00243291623610875
cg22106810	chr12	19459704	-0.14540535476829	-0.467819619568564	-0.580421802562618	0.564170428997017	0.955281634548848	-5.4092986695105	-0.0726500963259376
cg19755318	chr3	50243323	-0.0350855413781916	-3.61364182704495	-0.580412040901232	0.564176960497697	0.955281634548848	-5.40930356237893	-0.00365357801394429
cg02675414	chr12	54089240	-0.0915017470458145	-2.35992397731797	-0.580410965746987	0.564177679882724	0.955281634548848	-5.40930410127693	-0.0044592789938496
cg06712181	chr16	30441340	0.0681648722178523	-4.12639655179403	0.580409774442506	0.564178476984333	0.955281634548848	-5.40930469839161	-0.00233515300699338
cg26497354	chr6	109612229	-0.036221650685772	1.66832149658069	-0.580407115479541	0.564180256097977	0.955281634548848	-5.40930603113285	0.0170930803693916
cg18347010	chr17	55888532	0.0397347069033922	0.71899184406838	0.580406234518965	0.564180845549816	0.955281634548848	-5.40930647269183	0.0568908467997964
cg10623600	chr1	156405249	-0.06743789614573	-1.50482158648099	-0.580403398733378	0.564182742979624	0.955281634548848	-5.40930789405241	-0.0147809244061022
cg15824291	chr2	182521222	0.0507778819379925	-2.68594142740022	0.58039894291955	0.564185724379959	0.955281634548848	-5.40931012739438	-0.0265937752720573
cg14232218	chr9	93922330	-0.125191576336596	0.54572291515324	-0.580395063966734	0.564188319806967	0.955281634548848	-5.40931207158845	-0.014623624804158
cg22901226	chr19	40597369	0.0442171728407679	-2.80842712306697	0.58039374264387	0.56418920391215	0.955281634548848	-5.40931273385398	-0.0249483468346955
cg24797360	chr7	1140071	0.0353810705606693	1.72881196841897	0.580391017750089	0.564191027157358	0.955281634548848	-5.40931409960422	0.00431564173484122
cg18071532	chr12	48357234	0.0783746797147833	-1.27494723157863	0.580390078685825	0.564191655492406	0.955281634548848	-5.40931457027331	0.00498654291506895
cg27193204	chr16	8995984	-0.031349576477546	1.14797619981554	-0.58038610031775	0.564194317452617	0.955281634548848	-5.40931656426575	-0.0115410075375552
cg19055217	chr17	12921270	-0.065938659198076	-4.41719043219124	-0.580380436249424	0.56419810734007	0.955281634548848	-5.40931940312249	-0.00125835502585048
cg23153585	chr7	27699483	-0.0479053488201598	3.38596747319519	-0.580375404415736	0.564201474203287	0.955281634548848	-5.40932192507747	-0.00572837394837422
cg02147695	chr13	78493657	0.0758345713581809	-3.98092006796235	0.580370258997341	0.564204917077759	0.955281634548848	-5.40932450393884	-0.00601452676275865
cg06587443	chr4	47955755	-0.0648686495754111	1.06245056751788	-0.580366167667226	0.564207654653825	0.955281634548848	-5.40932655447965	0.0302842037495868
cg04246167	chr3	58984465	0.0452265398241012	1.24502154446832	0.580362476571596	0.564210124432084	0.955281634548848	-5.40932840441404	0.0356599183162558
cg03055478	chr14	23504523	0.0296415457513653	-4.08818809551134	0.580356693375913	0.564213994082771	0.955281634548848	-5.40933130286145	-0.00398989824583307
cg23978473	chr6	3387815	-0.0617510438171943	2.58984632797651	-0.580355631485806	0.564214704615887	0.955281634548848	-5.40933183506109	0.0110660175323882
cg00559249	chr5	131831244	0.0267017890400843	0.207329945906315	0.580351191047799	0.56421767581162	0.955281634548848	-5.409334060516	0.0333951670050527
cg27472102	chr12	77459941	-0.0306238312236815	-3.62520828809544	-0.580348152966792	0.564219708663593	0.955281634548848	-5.40933558312915	-1.45920013359668e-05
cg06498520	chr4	186990006	-0.0427706470944071	-2.53515354626403	-0.580340353599705	0.564224927421499	0.955281634548848	-5.40933949194848	-0.0239078893768311
cg21299345	chr4	1597692	0.0452096685399429	0.703636725540084	0.580330171054977	0.564231740861109	0.955281634548848	-5.40934459507027	0.00408552898334535
cg06359632	chr11	15960510	0.042578427377754	1.99362045511282	0.580330064792881	0.564231811964411	0.955281634548848	-5.40934464832451	0.0105493953734905
cg09088720	chr5	154091976	-0.0330938038279932	-2.26111937538129	-0.580329542509976	0.564232161440357	0.955281634548848	-5.40934491007132	-0.0531486391147128
cg13468624	chr6	31146889	-0.0702902840793951	-0.927092893755908	-0.580324950163899	0.564235234328414	0.955281634548848	-5.40934721155716	-0.0282429119519136
cg25735425	chr17	40307262	-0.0581288868056273	-2.31448037752715	-0.580318684756518	0.564239426729559	0.955281634548848	-5.40935035148025	-0.0184915079265122
cg25695610	chr12	56040106	0.0558481290243346	-3.51538904488678	0.580304368101002	0.564249006557714	0.955281634548848	-5.40935752617923	1.65062822093803e-05
cg20548833	chr7	943676	-0.0585355201259532	1.644606987481	-0.580302161942568	0.564250482790852	0.955281634548848	-5.4093586317657	-0.0331776386324146
cg12970662	chr3	46873759	0.041302922532169	2.82854563909424	0.580301915308981	0.564250647823848	0.955281634548848	-5.40935875536253	0.0128187945831804
cg08962392	chr7	26677374	0.0523554144432343	2.56780655282232	0.580301550666326	0.564250891821762	0.955281634548848	-5.4093589380978	0.0221486975034398
cg04169483	chr8	144965509	0.0595033330055061	1.51160206155104	0.580299547931293	0.56425223193791	0.955281634548848	-5.40935994173676	0.0167682180862107
cg13471599	chr12	120835778	0.024662513102964	2.27601117528279	0.580296508058937	0.564254266050263	0.955281634548848	-5.40936146511415	0.0146408795649877
cg09598552	chr10	73417893	0.0277002183856902	1.97233888930855	0.580294825833122	0.564255391703137	0.955281634548848	-5.40936230812801	0.00615644689737627
cg23640757	chr6	7889014	-0.0426144171348178	3.97937177311564	-0.58029327043814	0.564256432488794	0.955281634548848	-5.40936308758098	-0.00321730796053032
cg02064267	chr10	112220471	0.0245451260350019	1.16440825125259	0.580289447018871	0.564258990916891	0.955281634548848	-5.40936500359714	0.0352349839495402
cg23878490	chr14	62265250	0.0440518230546219	-1.13333747823251	0.580287032043383	0.564260606892549	0.955281634548848	-5.40936621379859	-0.0655310575844001
cg16628135	chr16	1397791	0.0277133237038882	0.237086038942718	0.580278412823962	0.564266374443405	0.955281634548848	-5.40937053305327	-0.0127549390139787
cg14711183	chr1	100598736	0.0570932560660437	-3.3181883629975	0.580277769710102	0.564266804784229	0.955281634548848	-5.40937085532731	-0.00718653732625998
cg09511421	chr4	116034871	-0.0980803264289017	-2.03500706159994	-0.580272818595142	0.564270117837373	0.955281634548848	-5.40937333639383	-0.0195175861358908
cg26114352	chr4	8495623	-0.0313196520498934	-0.36132708473148	-0.580271712968833	0.564270857671787	0.955281634548848	-5.40937389043436	-0.0328651311813751
cg07181257	chr1	27876033	0.0400303263611299	2.60181339148563	0.58027143794818	0.564271041703069	0.955281634548848	-5.40937402824983	0.0316496363759348
cg17989763	chr10	86863762	0.0515919081271404	-1.22481293865018	0.580270626122568	0.564271584939926	0.955281634548848	-5.409374435063	-0.043426904713355
cg09417209	chr16	11715746	0.0425191402479035	0.5867160095353	0.580270272600713	0.564271821500789	0.955281634548848	-5.40937461221583	0.0470899141048221
cg00043800	chr2	74612144	0.0232859321816146	1.53340939670245	0.580269335217234	0.564272448755726	0.955281634548848	-5.40937508194621	0.0676579619440213
cg19340235	chr6	29274617	-0.0945302496790556	-0.479301179861258	-0.580267704192409	0.564273540165132	0.955281634548848	-5.40937589926404	-0.0824792017401528
cg04099793	chr1	2834108	-0.0724044480967503	0.228363429037338	-0.580266807254508	0.564274140356603	0.955281634548848	-5.40937634872487	-0.021661857313049
cg16305186	chr1	46049705	-0.0535714450143351	-3.96135433192522	-0.580266744943904	0.564274182052136	0.955281634548848	-5.40937637994905	-0.00820555397810396
cg19308497	chr1	160147442	0.15017579144275	0.294252972048401	0.580264674658787	0.564275567397317	0.955281634548848	-5.40937741737831	0.00742637448234784
cg25805709	chr3	44596770	0.15428952129877	-0.657125796006142	0.580262325300546	0.564277139488193	0.955281634548848	-5.40937859464796	0.0233611689736144
cg23642250	chr6	30071394	0.139966999006376	-2.1524637409654	0.580260183599666	0.564278572625464	0.955281634548848	-5.40937966785587	0.0184463212191549
cg21901488	chr2	128412420	0.0314109077901654	1.43319877542672	0.580253203720926	0.564283243282919	0.955281634548848	-5.40938316545123	0.0317087767738263
cg03989610	chr1	38156359	-0.0321646450071775	-3.33357500810403	-0.580242164720112	0.564290630182657	0.955281634548848	-5.40938869697533	-0.00839797515616703
cg19279529	chr19	35760554	-0.0384875995801113	-3.76485228015514	-0.580233899206968	0.564296161196221	0.955281634548848	-5.40939283866684	-0.00215647685805806
cg01557297	chr14	23822017	0.0607970117914074	-4.23631185962767	0.580232308117728	0.564297225904667	0.955281634548848	-5.40939363592474	0.00378164494936605
cg20251823	chr15	41851055	0.0665774170518943	-3.39268626125482	0.580232011614911	0.56429742431543	0.955281634548848	-5.40939378449519	-0.00382018927834303
cg22694703	chr11	12695904	0.0532658556476814	-3.46321033036301	0.580231411047665	0.564297826197062	0.955281634548848	-5.40939408542479	0.00620333090193947
cg03070095	chr17	80656113	-0.0328622862163538	-3.11895499753372	-0.580229371107598	0.564299191264984	0.955281634548848	-5.40939510758672	-0.00424584814578394
cg26394220	chr2	219867925	-0.0312456125515715	-3.90908574948748	-0.580228163364534	0.564299999451907	0.955281634548848	-5.40939571275429	-0.00213233968557595
cg24493811	chr15	76017544	0.0274991338065098	2.10728058564687	0.580225806632509	0.56430157651085	0.955281634548848	-5.40939689364576	0.043084585079599
cg22652378	chr17	78533842	-0.0418546039990352	2.44353554821009	-0.58022244346417	0.564303827052518	0.955281634548848	-5.4093985788257	0.0190579203951617
cg22815118	chr11	1529654	0.0230570982492792	1.74463938625399	0.580220313552784	0.564305252334149	0.955281634548848	-5.40939964605363	0.00569379683612137
cg27059379	chr16	84224564	-0.0459632432187736	-0.530273270504896	-0.580218126363464	0.56430671594655	0.955281634548848	-5.40940074197762	-0.000147553614541496
cg18501026	chr3	50712096	-0.0365953486647951	-2.75170975405635	-0.580215296958414	0.56430860931645	0.955281634548848	-5.40940215968739	-0.000353780030596162
cg10747603	chr22	29197018	-0.0232105503293553	1.07681991651375	-0.580212975101019	0.564310163050001	0.955281634548848	-5.4094033230788	0.00738344342770902
cg08698010	chr3	58319343	-0.0451394528671447	-3.1810400738098	-0.580209738477468	0.564312328927556	0.955281634548848	-5.40940494481588	-0.00727576236373573
cg05259094	chr16	87380762	-0.0390613076644025	3.62749333653973	-0.580208377812151	0.564313239456199	0.955281634548848	-5.40940562658588	0.00277513888051972
cg05251755	chr2	25263807	-0.0471125536709841	0.366869962007828	-0.580199137228262	0.56431942308006	0.955281634548848	-5.40941025659738	-0.00952611751225863
cg23342125	chr10	12207192	-0.0386504709800467	2.18923258104178	-0.58019598456542	0.564321532790052	0.955281634548848	-5.40941183622827	0.00940761269537749
cg23591609	chr12	70092840	0.0546049386730857	2.9431221386469	0.580188073039625	0.564326827069878	0.955281634548848	-5.40941580023384	0.00037753880201552
cg20687875	chr17	26647213	0.0556639377883981	-0.335513264497397	0.580187687963652	0.564327084757837	0.955281634548848	-5.40941599317167	0.0475138810932501
cg21542842	chr4	77899442	0.0229760011329835	0.408896158808319	0.580186302042008	0.564328012199507	0.955281634548848	-5.40941668757048	0.0359929612454573
cg17928876	chr14	76447431	0.0380753248508738	0.43122782464044	0.580184207466601	0.56432941386497	0.955281634548848	-5.40941773702837	0.0305161106735609
ch.17.12383436F	chr17	12442711	0.0415756440449117	-2.87340398027901	0.580183753823844	0.564329717437646	0.955281634548848	-5.40941796431927	-0.00561537513720747
cg26393354	chr11	70713937	-0.0352893185187871	2.10598538369492	-0.580177619466468	0.564333822489163	0.955281634548848	-5.40942103782989	0.0379841451793563
ch.19.848927R	chr19	20215680	0.0257916542951931	-1.87252395551677	0.580176802693785	0.564334369066512	0.955281634548848	-5.4094214470569	-0.0061510740482853
cg03822934	chr4	41505964	0.0740780138089972	1.40803913362854	0.580176151525386	0.564334804823067	0.955281634548848	-5.40942177331091	0.0143216439195297
ch.20.44558307R	chr20	45124900	0.0546184195704877	-3.72958121987343	0.580171844473318	0.564337687071204	0.955281634548848	-5.40942393125822	0.0020357033116853
cg02958551	chr6	32975700	-0.137103609295652	-0.0217076375019574	-0.580164781768068	0.564342413398337	0.955281634548848	-5.40942746982669	-0.015859236616199
cg09989886	chr1	172413042	0.0314449669479357	-4.13301177953705	0.580164678907773	0.564342482232078	0.955281634548848	-5.40942752136161	-0.00158060261497994
cg18821083	chr17	64188644	-0.0405578255580553	-2.48125604956365	-0.580162621403728	0.564343859107297	0.955281634548848	-5.4094285522076	-0.00581845521207872
cg18464274	chr12	42537617	-0.0418930091701266	-2.32151386248393	-0.580162463678728	0.564343964656439	0.955281634548848	-5.40942863123047	-0.0265550171252792
cg01082422	chr5	179224751	-0.0536001653084857	3.89181479698859	-0.580161594599464	0.564344546242096	0.955281634548848	-5.40942906665337	0.0064896160689234
cg04143347	chr22	19766965	0.039597273558425	2.18016957370732	0.580161098976792	0.564344877911674	0.955281634548848	-5.40942931496814	0.0218240299754948
cg03095364	chr6	111559473	0.0509530842816986	2.13138936280053	0.580149479812357	0.564352653458076	0.955284623362174	-5.40943513629273	0.0534814708354083
cg11196182	chr7	1989412	-0.0367862560577302	2.76657486045607	-0.58014832548006	0.564353425940304	0.955284623362174	-5.40943571461918	-0.00513348865028618
cg21934237	chr1	163291357	0.0380294500535167	-4.2515304178475	0.580145046806639	0.56435562004009	0.955284623362174	-5.40943735724534	-0.00323868126432116
cg15837208	chr1	226791447	0.033277275050406	1.60787295153839	0.580136244281107	0.564361510742048	0.955284623362174	-5.40944176729433	0.0252763624218019
cg05652480	chr1	203016383	0.0354464814649194	-0.65729836224925	0.580136043548469	0.564361645073867	0.955284623362174	-5.40944186786024	0.0201148395221891
cg12817959	chr22	37599460	-0.0532763289739564	-0.117586729374734	-0.580134226226799	0.564362861240175	0.955284623362174	-5.4094427783265	-0.0481131038738181
cg19730379	chr10	104542002	0.0437789880734199	-1.98316148463793	0.580132143951163	0.56436425471741	0.955284623362174	-5.40944382152953	0.0209635625792256
cg14880655	chr20	33133505	-0.0489988158548581	2.21232657795397	-0.580127225832089	0.564367545972873	0.955284623362174	-5.40944628545221	-0.00799791302823905
cg01695225	chr2	73152672	0.0645860264268445	-1.9429771841362	0.580127075784877	0.564367646386147	0.955284623362174	-5.40944636062386	-0.0329132786751515
cg05517447	chr6	101211671	0.0566162409399018	3.29921184687822	0.580126405862376	0.564368094705896	0.955284623362174	-5.40944669624588	0.0066941787463709
cg15658931	chr6	28892687	-0.0558391412849627	2.58335227378192	-0.580121594427265	0.564371314578116	0.955285214809973	-5.40944910669782	0.0131675966347643
cg10313149	chr10	81075012	0.0260845197570198	1.27788361730653	0.580115923193096	0.56437510985025	0.955285214809973	-5.40945194787004	0.0358734092188526
ch.3.82259654F	chr3	82176964	0.0463876343483593	-3.03215661189208	0.580109220492532	0.564379595410956	0.955285214809973	-5.40945530575054	0.00740877084327043
cg21577547	chr1	25757404	-0.0308503036662111	-4.05228674594641	-0.580106767596088	0.564381236935203	0.955285214809973	-5.40945653457898	-0.00111721429964357
cg25551691	chr12	118573845	0.0294040321798455	-3.89698934288055	0.580106020947472	0.564381736606913	0.955285214809973	-5.4094569086268	-0.00287887321616367
cg23010538	chr1	190447290	0.114947612761335	-0.92214896998875	0.580102408392344	0.564384154201842	0.955285214809973	-5.40945871839827	0.079177597937212
cg26337566	chr1	243391613	-0.0681426465210603	1.85413933748038	-0.580099462280253	0.564386125803417	0.955285214809973	-5.40946019429545	0.0150881320187864
cg18535455	chr12	133129288	0.0514805086558573	2.33925105344789	0.580099263670112	0.564386258717717	0.955285214809973	-5.40946029379179	0.0120189846274039
cg21181087	chr6	36410747	0.0489447325228056	-4.0244977220442	0.580097035081667	0.564387750139477	0.955285214809973	-5.4094614102299	0.0018304829895667
cg09289335	chr20	42144161	0.0383856834158278	2.56153840857247	0.580086224614237	0.56439498477634	0.955292013636916	-5.4094668258033	0.0213064234467092
cg22361604	chr1	61435148	0.0498064508544211	0.999426607852629	0.580084622164656	0.564396057179838	0.955292013636916	-5.4094676285523	0.0394741145868125
cg22894818	chr6	72593662	-0.0647027765158532	-1.53371393194404	-0.580062588715714	0.564410802674521	0.955302110563541	-5.40947866601285	-0.0547810610653848
cg25467879	chr7	133538683	-0.0479362166605806	-1.19031122784993	-0.580058532056183	0.564413517542727	0.955302110563541	-5.40948069811539	-0.00221213274648502
cg14756202	chr13	113529568	-0.0649478799000068	2.94156357072319	-0.580044671004954	0.564422793925195	0.955302110563541	-5.40948764142644	-0.0283984518516283
cg25199878	chr2	183903746	-0.0322922148565984	-2.98309879952908	-0.580037711048888	0.56442745184098	0.955302110563541	-5.40949112776271	0.0020784192258967
cg19115656	chr3	134204268	-0.0325360821297602	-3.84714207938851	-0.580036280740566	0.564428409070029	0.955302110563541	-5.40949184421842	-0.00440213483781966
cg06613666	chr12	46123163	0.0341017333293761	-3.42354210103784	0.580034810564949	0.56442939298097	0.955302110563541	-5.40949258064223	0.00154099813141004
cg13757845	chr9	139926740	0.0355435871970937	1.14528210278167	0.580031020711136	0.564431929334009	0.955302110563541	-5.40949447900466	0.0198378883385867
cg02690797	chr19	17759636	0.0546828403381564	-0.868596692193927	0.580029672997114	0.564432831290623	0.955302110563541	-5.40949515408043	-0.0166060574956308
cg14539086	chr12	57351856	-0.0463071633206401	1.78775855547739	-0.580029082311844	0.564433226606529	0.955302110563541	-5.40949544995675	0.00635253302395489
cg00774005	chr7	96633726	-0.0516673947255966	1.31275045173842	-0.580026841832215	0.564434726047968	0.955302110563541	-5.40949657221813	0.0521394616346443
cg22618164	chr12	122356400	0.104618010393941	0.398268070733374	0.580024841410904	0.564436064831997	0.955302110563541	-5.40949757423013	0.00405020256614574
cg02145916	chr8	128806082	0.0916402325093106	-0.91292839498122	0.580018203716065	0.564440507127397	0.955302110563541	-5.40950089903032	0.0533147361824927
cg12188197	chr17	39221567	-0.0448053814245067	1.80899118632938	-0.5800147817654	0.564442797283993	0.955302110563541	-5.40950261305986	0.0409244250845673
cg09067021	chr12	123637556	-0.0580359732893621	2.06727349967828	-0.580012256012887	0.564444487658708	0.955302110563541	-5.40950387818405	0.0478384134309934
cg25717227	chr17	41977951	0.157522437101255	-2.66313202214013	0.580010772521461	0.564445480495234	0.955302110563541	-5.40950462124754	-0.0252431136412974
cg17113856	chr6	32120895	0.0408502615736327	-2.6369655241703	0.580007208417098	0.564447865799375	0.955302110563541	-5.40950640645806	-0.00914284710338686
cg22640213	chr5	149340154	0.037557305455007	-4.20161171863155	0.580006253847185	0.564448504653447	0.955302110563541	-5.40950688458708	0.00184927526502211
cg19130550	chr1	161994277	0.10853943812242	-2.07340479856779	0.580005092169364	0.564449282116741	0.955302110563541	-5.40950746645214	0.0200083843301252
cg14057711	chr17	22203489	-0.0934474428167439	-0.549237164948512	-0.58000466019028	0.56444957122275	0.955302110563541	-5.40950768282296	-0.0135363618664318
cg08117431	chr19	5455497	-0.0809310363196271	3.50429696094685	-0.579998070169831	0.564453981664161	0.955302110563541	-5.4095109836302	-0.00431768992860937
cg04377077	chr3	44379424	0.048852786396006	-2.5654401709344	0.579997570332407	0.56445431618638	0.955302110563541	-5.40951123398709	-0.0327677063001079
cg26187166	chr20	56884786	-0.0416109225440702	-2.59228887393983	-0.579996684426918	0.564454909089545	0.955302110563541	-5.40951167771594	-0.0289496450162796
cg24269511	chr12	5353030	0.0432261832941636	3.0975010940264	0.579994483206179	0.564456382284986	0.955302110563541	-5.40951278025183	0.012655106129143
cg04556393	chr1	167849931	0.0488541367542128	0.428554656267407	0.579990337158741	0.564459157086012	0.955302110563541	-5.4095148568911	-0.0110876557837557
cg14361654	chr9	139615215	0.0353898853951702	-0.690082480469519	0.57996940430011	0.564473166801615	0.955302110563541	-5.40952534135156	-0.00612958998536545
cg20379170	chr19	5335260	-0.0430056191124702	-1.40984834367394	-0.57996616962423	0.56447533168562	0.955302110563541	-5.40952696144254	-0.0621779498243326
cg14187844	chr12	114879847	0.0857942323958448	-0.642119034419284	0.579962031816396	0.564478101018228	0.955302110563541	-5.40952903385517	-0.0346102675542076
cg11222041	chr9	132586346	-0.0581938219776549	-3.03629365019388	-0.579961547705749	0.56447842502197	0.955302110563541	-5.40952927632005	-0.014485607079956
cg15673240	chr2	128785822	-0.0674058769676295	-3.47905950991456	-0.579961469806091	0.564478477158367	0.955302110563541	-5.40952931533577	-0.0076632057568202
cg08573299	chr17	80621842	-0.0274190210471044	1.722904448105	-0.579959870914566	0.564479547259139	0.955302110563541	-5.40953011613267	-0.000159365601116623
cg00300637	chr5	319433	0.0502820424076406	-1.1102567494301	0.579959463028135	0.564479820248166	0.955302110563541	-5.40953032042022	-0.0310315581219108
cg19217955	chr17	7123994	-0.024972755479616	-3.60015890262985	-0.579955176517397	0.564482689115383	0.955302110563541	-5.40953246728567	-0.012185154631456
cg11583544	chr8	75894644	-0.143416408078126	1.44376343335956	-0.579954886762238	0.564482883042389	0.955302110563541	-5.40953261240672	-0.0505294402693544
cg09230442	chr15	65809997	0.063907505932212	-1.15564020560059	0.579952813630639	0.564484270546531	0.955302110563541	-5.40953365071239	-0.0045702604334889
cg06538872	chr1	947343	-0.048587487332993	1.04002623680318	-0.57995086292512	0.56448557611497	0.955302110563541	-5.40953462769893	-0.0210050370946214
cg13344587	chr10	63723919	0.031655957926917	-1.67496431082731	0.579946953899692	0.56448819235251	0.955302110563541	-5.40953658547584	-0.00176226186603901
cg08849558	chr5	15538923	0.0468455301246585	-2.42357833286763	0.579943503486823	0.564490501654242	0.955302110563541	-5.40953831355271	-0.0260057075199647
cg26414000	chr1	85721327	-0.040738893465971	0.69543280691384	-0.579941376924585	0.564491924927946	0.955302110563541	-5.4095393785979	0.0159905725630618
cg00332153	chr4	102712010	0.0368779494920145	0.639791750096645	0.579939467640338	0.564493202782519	0.955302110563541	-5.40954033482057	0.0179218357796076
cg08965527	chr16	84178213	0.0766350295681303	-3.12509925180265	0.579936735429868	0.564495031411447	0.955302110563541	-5.40954170318219	-0.0629055055922764
cg04477917	chr16	71660055	-0.0488490137368931	-3.56027400252769	-0.579936435106738	0.564495232413551	0.955302110563541	-5.4095418535914	-0.00791823110032885
cg19734327	chr13	112272366	-0.118891530921456	0.0907877106005312	-0.579934771339248	0.564496345950688	0.955302110563541	-5.40954268684562	-0.069418443883111
cg07388018	chr17	38721888	-0.0654442451182768	1.02586413481876	-0.579933430890946	0.564497243095446	0.955302110563541	-5.40954335817222	0.040816260968905
cg14732815	chr6	41419370	0.0296156293267257	1.67608355701789	0.57992975955902	0.564499700274164	0.955302110563541	-5.40954519684982	0.0561089397972582
cg01601470	chr4	2137389	0.0719058924493372	1.26109788320948	0.579924067162043	0.564503510138119	0.955302110563541	-5.40954804769518	-0.0164563174454831
cg21622555	chr7	6312471	0.049034634480765	-4.01166391572438	0.579921126004906	0.564505478629954	0.955302110563541	-5.40954952066391	0.00404891914301512
cg16511494	chr1	209788337	0.0617328891721113	1.53656646307334	0.579920437274228	0.564505939592119	0.955302110563541	-5.40954986558789	0.0178822448621426
cg06659727	chr13	110959428	-0.0861193584350066	-2.7527600442908	-0.579916887184733	0.564508315642772	0.955302110563541	-5.40955164350576	-0.0159864684836331
cg25035332	chr10	55587268	-0.0882966066293922	0.766704595278574	-0.579912854138687	0.564511014938958	0.955302110563541	-5.40955366327977	-0.0670086718514485
cg12520249	chr4	87260624	0.0585517888399495	2.85025258693407	0.579912151661011	0.564511485104169	0.955302110563541	-5.40955401508345	0.0182149205757398
cg15397448	chr4	156297858	-0.0673814279885556	-3.45902720202026	-0.57991149623914	0.564511923775313	0.955302110563541	-5.40955434332101	0.00133649063413366
cg00529697	chr5	75013131	-0.0453480781581684	-1.74069410410131	-0.579899835049651	0.564519728589375	0.955302110563541	-5.40956018322437	-0.0269619975103858
cg24134261	chr2	33661362	-0.0432125254000492	1.01806763662026	-0.579899451088363	0.564519985574914	0.955302110563541	-5.40956037550954	0.0217189808284878
cg19857361	chr1	34330000	-0.0828361878393383	2.42912234801871	-0.579898851900347	0.564520386611956	0.955302110563541	-5.40956067557854	0.00119342627183483
cg22174623	chr1	6257379	0.0397537477814516	1.15490250175685	0.579897235948164	0.564521468170814	0.955302110563541	-5.4095614848341	0.0531119011296153
cg14248017	chr22	40766670	0.0712422283362989	-4.67851124162941	0.579896215759974	0.564522150984599	0.955302110563541	-5.4095619957348	0.0031882052794306
cg16701767	chr1	27026841	0.0354435036993471	-0.415974448422743	0.579884663922966	0.564529882678377	0.955306738838677	-5.409567780725	0.0198888867294232
cg08125972	chr19	36705377	-0.0538261526384766	-3.19611211594131	-0.579873093779993	0.564537626676999	0.955306738838677	-5.40957357476876	-0.0439061803949968
cg27482690	chr7	5411097	-0.0471081988817918	2.74893167262015	-0.579872074558863	0.564538308853202	0.955306738838677	-5.40957408516425	0.00357761052197592
cg19351350	chr8	17426573	-0.055422617619973	2.80815976707378	-0.57986724909032	0.564541538599292	0.955306738838677	-5.40957650160268	0.00863572222647691
cg23241772	chr13	114861875	0.0843425724506327	1.74501607853991	0.57986608207568	0.564542319698075	0.955306738838677	-5.40957708600286	-0.032430915084125
cg07029396	chr17	79650519	0.0653281993692467	-3.39343885574374	0.579866069094852	0.564542328386323	0.955306738838677	-5.4095770925032	0.00859147143394001
cg16755863	chr2	130032641	-0.0560096593770639	-1.09104546521214	-0.579865803309744	0.564542506279989	0.955306738838677	-5.40957722559894	-0.0549756863617782
cg01795082	chr13	113536797	-0.0606476626469294	0.649388439323793	-0.579861928209893	0.564545099941328	0.955306738838677	-5.40957916610439	0.00217694387243261
cg10687823	chr19	36103576	0.0435244214789312	-3.60805984543153	0.57986112722122	0.564545636055567	0.955306738838677	-5.40957956720804	0.00531353847042196
cg26947583	chr14	70097358	0.0422021751699867	2.15058983681054	0.579859867831344	0.564546478985405	0.955306738838677	-5.40958019785991	0.0412921267941533
cg02678476	chr4	183763519	-0.0289475680627703	0.564222234246122	-0.579854238845222	0.564550246563701	0.955306738838677	-5.40958301661356	-0.0382559163237447
cg05096690	chr16	27561120	0.048879461939632	-3.13215019899847	0.579850169261571	0.564552970414564	0.955306738838677	-5.40958505446887	0.00220534198111387
cg26511997	chr16	89237975	0.0812532025909034	-2.5721304306754	0.579848263509335	0.564554245973546	0.955306738838677	-5.40958600877475	0.00218620897717761
cg03001176	chr1	110734136	-0.0276894117973031	2.38480462216524	-0.579845258195073	0.564556257494801	0.955306738838677	-5.40958751368029	0.0331762849633656
cg18041271	chr8	11756069	0.09724285426213	1.81435167994469	0.579844054112185	0.564557063414284	0.955306738838677	-5.40958811662041	0.017375816846864
cg03930770	chr22	41253267	-0.0363181068292933	-4.15935788530269	-0.579836879089501	0.564561865828517	0.955307539054274	-5.4095917094613	-0.00586216104904031
cg21231964	chr17	77505378	-0.0647210761981123	-0.00173731087665961	-0.579836405619542	0.564562182733993	0.955307539054274	-5.40959194654643	-0.0453729575087922
cg22982570	chr3	51997033	0.0339787153053929	-1.28898419336925	0.579833732674149	0.564563971805924	0.955307539054274	-5.40959328499229	-0.0220842008864435
cg19613740	chr1	153931224	-0.0454279500592414	-1.97711754235251	-0.579824100485476	0.564570418903834	0.955308595422988	-5.4095981081467	-0.042935601960337
cg14457599	chr17	74381214	0.0321047527036601	-3.81966460146955	0.579823902658957	0.564570551315134	0.955308595422988	-5.40959820720413	-0.00158841959992852
cg17449197	chr5	176302976	-0.042560272528134	-0.824070673818197	-0.579821421236993	0.564572212207551	0.955308595422988	-5.40959944972071	-0.010286161107434
cg27197835	chr10	327439	0.0300030991657016	2.63701480053959	0.579819392302099	0.564573570238184	0.955308595422988	-5.40960046566061	0.0251938059776035
cg05492502	chr12	121712161	0.0322061249942437	2.3182218055403	0.579814063287867	0.56457713712455	0.955308595422988	-5.40960313401846	0.0253034579336581
cg19360685	chr11	113188759	0.0500404182838107	3.68164345533156	0.579813570317949	0.564577467086268	0.955308595422988	-5.40960338085841	0.00528840652478557
cg05159370	chr2	71162762	0.0300303524863525	-1.18011763326931	0.57980191375723	0.564585269251001	0.955314423645126	-5.40960921747266	-0.00825193745289254
cg16752876	chr2	19553237	-0.0797668654190652	0.997665403262716	-0.579792418982938	0.564591624492055	0.955314423645126	-5.40961397156271	-0.0194433642038675
cg10947350	chr1	31125561	-0.102873078703773	0.480937282928457	-0.579790173835349	0.56459312726641	0.955314423645126	-5.40961509571027	-0.0631523641217003
cg22768487	chr22	46770253	-0.0303868241975707	1.87542172741225	-0.579787007255311	0.564595246798711	0.955314423645126	-5.40961668121265	0.033674775971791
cg21724044	chr7	107302510	0.0605918402515987	-2.89295724450746	0.57978632267993	0.564595705015859	0.955314423645126	-5.40961702397751	-0.00951906395929213
cg01577361	chr12	51477521	0.0345324903765526	-3.47915670672992	0.579784839889882	0.564596697514681	0.955314423645126	-5.40961776640471	0.00202271717615463
cg09768093	chr1	32930511	0.0335338288097275	-4.37751634444237	0.579784155343243	0.564597155713173	0.955314423645126	-5.40961810915391	-0.0018855191766592
cg14592065	chr17	38209993	-0.0343752276093086	-1.6753369499872	-0.579779279073553	0.564600419629673	0.955314423645126	-5.4096205506671	-0.0351171373890151
cg05347878	chr9	98784231	-0.118119577716938	-1.87266590872937	-0.579775194581099	0.564603153579647	0.955314423645126	-5.40962259572756	0.00310883660330866
cg16847396	chr8	10489236	0.03977845531102	1.13900855115856	0.579771472417627	0.564605645010875	0.955314423645126	-5.40962445936152	0.0549936069130199
cg24191821	chr11	73008025	0.0499995680451788	4.57146378710414	0.579766573592465	0.564608924049255	0.955314423645126	-5.40962691211517	0.00371007616947583
cg09556939	chr13	114312504	-0.0317267537338369	-0.0677888211125505	-0.579765791314143	0.564609447669682	0.955314423645126	-5.40962730378596	-0.0346922931667267
cg03554817	chr17	7554357	0.0680802933590237	-2.35895670190655	0.579764377577582	0.564610393959253	0.955314423645126	-5.4096280116137	0.0188120579855127
cg01569083	chr6	31543289	-0.0328849820316863	-2.02265694936794	-0.579763288486762	0.564611122946585	0.955314423645126	-5.40962855689707	-0.0399467352670747
cg04622001	chr1	10847594	0.0536842213967746	-0.250621612047775	0.579760350980673	0.564613089180454	0.955314423645126	-5.40963002763555	-0.0633746225887699
cg03125763	chr1	943619	0.0726691436673455	0.765274062401084	0.57974118899101	0.564625915433881	0.955322012906333	-5.4096396214016	0.0466618208188333
cg06577463	chr17	78120714	-0.0285755426915545	-3.24951987566568	-0.579732033443127	0.564632043834731	0.955322012906333	-5.40964420516732	-0.00799014803782049
cg06966242	chr1	4832432	0.0971006395691131	2.20496477471211	0.57973173911411	0.564632240848741	0.955322012906333	-5.40964435252327	0.0051128741964469
cg07503593	chr16	11001032	0.031789537216308	1.6418098704091	0.579722251483047	0.564638591570217	0.955322012906333	-5.40964910247031	0.0459005277936402
cg15822411	chr11	85566560	-0.0344188930077543	2.47747645385302	-0.579718137792846	0.564641345155897	0.955322012906333	-5.40965116195013	0.0406221960235532
cg08522428	chr22	38902511	0.0805223311678074	-3.95983425474592	0.579714345992745	0.56464388328351	0.955322012906333	-5.40965306026599	0.00319860360388784
cg11001670	chr7	93636206	0.1130059669042	1.88581889828612	0.579713612368652	0.56464437435213	0.955322012906333	-5.40965342754403	0.000184540729562199
cg00108038	chr12	1609245	0.0420311521573417	2.32902112262359	0.579711364000448	0.564645879351826	0.955322012906333	-5.40965455315342	0.0266774814238144
cg20261167	chr4	88896942	0.0600349239352483	-0.636302631557693	0.579709302148511	0.56464725950409	0.955322012906333	-5.40965558538266	0.0134387180362345
cg08595989	chr8	81827712	-0.0374814866267771	1.85359305315891	-0.579702981213436	0.564651490590796	0.955322012906333	-5.40965874982305	0.0327377879561773
cg18638180	chr21	46379089	0.111341195091582	-0.429847041503993	0.57969887714486	0.564654237767112	0.955322012906333	-5.40966080441863	-0.0104415023418362
cg04904784	chr12	27170664	0.0354030858003882	1.94576207055251	0.57969615286182	0.56465606134796	0.955322012906333	-5.40966216825244	0.0603856805997801
cg24349573	chr21	43430466	0.0774953530079312	-4.59571129379601	0.579696017353365	0.564656152054699	0.955322012906333	-5.40966223609067	-0.00148109131373286
cg06286401	chr16	1817748	-0.024779997095977	2.46503568171097	-0.579695927667778	0.5646562120885	0.955322012906333	-5.40966228098906	0.0240053121317031
cg04210544	chr13	111806530	-0.0352035625863955	-2.92904244383832	-0.579694282287057	0.564657313475167	0.955322012906333	-5.40966310469814	-0.00347394167245522
cg18174683	chr2	68675870	-0.0412626921452409	0.170205759667521	-0.579692838042257	0.564658280226136	0.955322012906333	-5.40966382771281	-0.0344977603906983
cg03928546	chr19	15121591	0.110443598420395	-2.32725377442504	0.579673491884434	0.564671230268258	0.955322012906333	-5.40967351257308	0.0190397677696723
cg11120194	chr5	180036399	-0.0298954408337528	-0.410213866885288	-0.579671197010731	0.564672766433744	0.955322012906333	-5.40967466138633	-0.0236508585022708
cg16338011	chr3	137301727	-0.0683270747853936	-0.108199689788364	-0.579669382756313	0.564673980878956	0.955322012906333	-5.4096755695985	-0.0334829826413862
cg21644703	chr19	10735482	0.0550616529709291	1.91419170360819	0.579666727745793	0.564675758120897	0.955322012906333	-5.40967689868647	0.00188717193498089
cg23290343	chr5	107717310	-0.0383110584518347	-2.99469242404857	-0.579660933160058	0.564679636977974	0.955322012906333	-5.4096797994128	-0.00347012798847805
cg23063070	chr8	129020343	0.0422430792737259	2.47537152542263	0.579660886320214	0.564679668332307	0.955322012906333	-5.40967982286036	0.0102295963039174
cg14013417	chr11	992514	-0.0248222255065541	3.14082061009849	-0.57965297420292	0.564684964672356	0.955322012906333	-5.40968378356071	-0.0019598278839178
cg17040483	chr7	131221478	0.0401349532814553	0.959833203084549	0.579647919459308	0.564688348310634	0.955322012906333	-5.40968631387005	-0.028213640101605
cg18050734	chr12	6798793	-0.0620302711481036	-3.47220718778027	-0.579644345303296	0.564690740851711	0.955322012906333	-5.40968810301203	-0.0116559994320107
cg00179795	chr10	131695114	-0.0546561631803678	-0.729318457906282	-0.579641745148575	0.564692481399194	0.955322012906333	-5.40968940458408	-0.0542498541322485
cg17881997	chr8	77598362	0.0714101322406958	1.37112924182854	0.579639188387959	0.564694192901189	0.955322012906333	-5.40969068442853	0.020493132878548
cg10319893	chr13	37248953	-0.147326478657189	-1.87183493815553	-0.579633850526054	0.564697766087671	0.955322012906333	-5.40969335639829	0.00816605237107942
cg26034408	chr8	66556453	0.0438340964751865	-2.75023570226008	0.57963366623025	0.564697889456233	0.955322012906333	-5.40969344865068	-0.00501708248606453
cg08525001	chr12	52417353	-0.050631950661198	-3.06431270366061	-0.579632894331486	0.564698406169389	0.955322012906333	-5.40969383503737	-0.00521427213007122
cg05091570	chr1	201709336	0.0486155953961841	1.10230314818569	0.579626272605371	0.564702838797848	0.955322012906333	-5.40969714963108	0.0494494916814969
cg02681842	chr8	145033310	0.0763817180519448	0.826049011464193	0.579625519325661	0.564703343049497	0.955322012906333	-5.40969752669296	0.0117363166280064
cg24603113	chr7	1105321	0.0538779274351263	-0.0687288799400434	0.579624339780356	0.564704132647296	0.955322012906333	-5.40969811712549	-0.00930609695275025
cg15466909	chr8	144842965	0.0565185024168457	-2.17766230401085	0.579620583890397	0.56470664687607	0.955322012906333	-5.40969999716377	0.0101841578235523
cg00832924	chr7	117449060	-0.0665530495052882	0.608884388285556	-0.579620275887345	0.564706853056514	0.955322012906333	-5.40970015133642	-0.00902804573648786
cg08602075	chr19	41768357	-0.0318656703080968	-3.76179597070521	-0.579620060826671	0.564706997020386	0.955322012906333	-5.4097002589862	-0.0049589077640308
cg25960313	chr6	153304131	-0.035221707570068	-4.30725879119617	-0.579615841920668	0.564709821204019	0.955322012906333	-5.40970237077436	0.000976630110100858
cg27015931	chr16	22012404	-0.0257682193351573	-3.00939172960694	-0.579615836744271	0.564709824669163	0.955322012906333	-5.40970237336541	-0.0260082070437136
cg17714030	chr16	229983	-0.0490041334261327	1.25781411543039	-0.57961297303116	0.564711741675262	0.955322012906333	-5.40970380679839	-0.0250003813555274
cg10491628	chr6	29521220	0.0873213763002522	-1.81691848461585	0.579610539067467	0.564713371004151	0.955322012906333	-5.4097050251146	0.0301390688493851
cg20077773	chr12	46851689	-0.0413763943179082	1.84694415131436	-0.579603198544334	0.564718284865744	0.955322012906333	-5.40970869936994	-0.00150975747640991
cg02922247	chr15	75932869	-0.0340045885640652	-3.71830809307749	-0.579602595695601	0.564718688423105	0.955322012906333	-5.40970900112026	-0.00958003385745085
cg03384094	chr8	19172048	0.0264327257933807	-3.38782294324207	0.579597176256358	0.56472231629581	0.955322012906333	-5.40971171375625	0.00158034334112749
cg13673960	chr4	1742301	0.0265220790831859	1.66486820273188	0.579596385022327	0.564722845963447	0.955322012906333	-5.40971210979696	0.0386691680213034
cg15110079	chr7	7974904	0.0568535378434465	2.96187591893561	0.579595919255545	0.564723157757016	0.955322012906333	-5.40971234292952	0.0212366333747498
cg03856973	chr22	43740230	-0.0390876208995869	-0.834233430025282	-0.57959517699663	0.564723654640106	0.955322012906333	-5.40971271445567	-0.029950967622252
cg22702814	chr21	47457738	0.0772576550306278	1.27213474524034	0.579591853049148	0.564725879760253	0.955322012906333	-5.40971437820011	-0.0217750188828589
cg03030984	chr10	134833874	-0.0917204945215423	0.265748047712043	-0.579585930544463	0.564729844419844	0.955322012906333	-5.40971734258414	-0.0461930618438304
cg20533711	chr10	135192061	-0.0360527041904065	-3.77074675464495	-0.579584910742437	0.564730527099949	0.955322012906333	-5.40971785302139	-0.00142043145564667
cg04709900	chr2	97220393	-0.0304684578059437	-2.66345782058303	-0.579584306682693	0.564730931472323	0.955322012906333	-5.40971815536848	-0.0319824435337834
cg21248405	chr6	30156394	0.0609497207429501	2.60526725305289	0.579581908077559	0.564732537158709	0.955322012906333	-5.40971935592757	0.0197427966827656
cg20314325	chr15	40886501	-0.032215608711109	-3.72134143459148	-0.579580984654592	0.564733155321786	0.955322012906333	-5.40971981812149	-0.00376742835146029
cg21074855	chr18	20513759	-0.0587650077223941	-3.93792343741257	-0.579564761215829	0.5647440157635	0.955322012906333	-5.40972793819839	0.000452104508145458
cg22684969	chr1	183204789	-0.0551753955403839	1.85419078536593	-0.579564741706879	0.56474402882342	0.955322012906333	-5.40972794796277	0.0100167095124079
cg24696861	chr17	46871582	0.027105041835633	0.311177588256179	0.579563408502176	0.56474492131403	0.955322012906333	-5.40972861524195	-0.00610491561812521
cg04419547	chr13	25590548	-0.0634894127793488	0.89092440984627	-0.579562943044863	0.564745232906465	0.955322012906333	-5.40972884820655	0.00039976641688666
cg22387939	chr2	71175719	-0.0508649687452422	-3.05387267493283	-0.579561095813174	0.564746469504958	0.955322012906333	-5.40972977275694	-0.00921727198086614
cg07900766	chr2	214148972	-0.180207685710602	-2.5863646436712	-0.579560939210325	0.564746574340188	0.955322012906333	-5.40972985113746	0.00338016773570041
cg09348948	chr6	75911783	-0.0706256617209751	-0.818090970590867	-0.579559544843986	0.564747507776487	0.955322012906333	-5.40973054902395	0.0277112823725312
cg24872570	chr6	108396168	0.0291854960687017	-3.95085001260805	0.579557238229831	0.56474905190421	0.955322012906333	-5.40973170349087	-0.0026540698589862
cg20690737	chr19	42212594	-0.0490660647772638	-3.25621654302782	-0.579550204438494	0.564753760581621	0.955322012906333	-5.4097352238954	-0.0349920741781271
cg09986651	chr17	30813981	0.0451393987010034	-3.35253093080407	0.57954692009889	0.564755959245443	0.955322012906333	-5.40973686768921	0.00408389711436598
cg25023058	chr17	15245091	0.048300946609912	-3.9650968289136	0.579543518806795	0.564758236206248	0.955322012906333	-5.40973857000742	0.00760100709403749
cg17351927	chr6	32186244	-0.157950478005669	-0.679882754033988	-0.579542913096192	0.564758641693599	0.955322012906333	-5.40973887315947	-0.0635028556423868
cg14621323	chr5	176827161	-0.0482556939783217	-0.986212485225895	-0.579534371087217	0.564764360077727	0.955322012906333	-5.40974314831563	0.000738509283710109
cg26867575	chr9	96723088	-0.085866077960042	-1.58518350574463	-0.579534369680457	0.564764361019474	0.955322012906333	-5.40974314901969	0.00302775535203131
cg12518898	chr10	23384664	-0.0866995051263186	-4.04088630085913	-0.579533877963235	0.56476469019677	0.955322012906333	-5.4097433951154	-0.00774626711130473
cg19726959	chr15	75094782	-0.0394587095264248	3.30497721015073	-0.579528944101052	0.564767993147988	0.955322012906333	-5.40974586441415	0.000704301689825604
cg12059782	chr11	57078976	0.0273754404839879	-3.38668407449293	0.579526627522925	0.5647695439738	0.955322012906333	-5.40974702380774	-0.0145206725810954
cg13539030	chr2	235405968	0.058594867143194	-4.17513237547736	0.579526393914866	0.564769700362085	0.955322012906333	-5.4097471407229	0.00522778254518511
cg10563588	chr13	114898324	-0.046328105105311	-1.71939551636163	-0.579519588279174	0.564774256385937	0.955322012906333	-5.40975054675788	0.00024827676567607
cg15646497	chr6	43543950	0.0632521081882765	-3.38236849311679	0.579518042704579	0.564775291071351	0.955322012906333	-5.4097513202703	-0.0033721387907318
cg06008345	chr10	71176719	-0.0489754669698162	-0.488967095914536	-0.579513317331047	0.564778454480016	0.955322012906333	-5.40975368516144	-0.0065127973708804
cg00945547	chr21	16337172	-0.0280633342458828	1.60453398639185	-0.57949627636817	0.564789862652008	0.955322012906333	-5.40976221343465	0.0051603561357062
cg16811039	chr4	86224551	-0.0537665928228154	1.32931469490111	-0.579494316995771	0.564791174372604	0.955322012906333	-5.40976319400091	-0.00307784153231094
cg23831891	chr20	62437033	-0.0383008999784957	2.50817514980653	-0.579486567216924	0.564796362550968	0.955322012906333	-5.40976707233918	0.00901888547189622
cg06470936	chr2	206946028	-0.0611669892414081	2.5991562562707	-0.579486387332868	0.564796482976693	0.955322012906333	-5.40976716236066	0.0289410236281779
cg11497924	chr20	13974647	-0.0600415906100272	0.0149089674134786	-0.579483155710517	0.564798646430553	0.955322012906333	-5.4097687795944	-0.031840310781525
cg26959053	chr7	129073870	0.0473698187704391	-3.64333786188962	0.579483004357964	0.564798747755694	0.955322012906333	-5.40976885533709	-0.0117118829072729
cg24071007	chr1	220142138	0.0342888821290391	2.89190823727065	0.579478983213938	0.564801439771626	0.955322012906333	-5.40977086766629	0.0116054166930073
cg03004552	chr8	56685835	-0.0370869179574207	-2.1131709870209	-0.579477881182989	0.56480217754409	0.955322012906333	-5.40977141916094	0.00446312184105696
cg06915470	chr19	4555999	-0.0328988384619001	-0.443839801293347	-0.579475371239111	0.564803857868442	0.955322012906333	-5.40977267522037	-0.0679821623516133
cg09112054	chr11	119609303	-0.0287455789111961	2.63362233889632	-0.579472711174226	0.564805638696541	0.955322012906333	-5.40977400639949	0.0231696089920871
cg06114765	chr21	17102990	-0.0329752442241038	-3.75856398184006	-0.579469982111117	0.564807465719627	0.955322012906333	-5.40977537210122	-0.00438808550164718
cg13476123	chr9	140331284	-0.0288975930831206	-0.0785399366747301	-0.579457815376654	0.564815611006499	0.955322012906333	-5.40978146060823	-0.0429033366450525
cg20063450	chr17	39621210	0.0613927223999014	-0.540539403929254	0.579454826937449	0.564817611691478	0.955322012906333	-5.40978295607102	-0.00774308939889728
cg20938781	chr6	30069780	0.0337095763181983	-3.84701366216159	0.579454283063556	0.564817975801765	0.955322012906333	-5.4097832282334	0.00188457346376351
cg01930417	chr11	122855023	0.0832286657546751	-1.74125786411601	0.579451458201527	0.564819866979764	0.955322012906333	-5.40978464183126	0.0133786204498362
cg22450878	chr5	8843071	-0.142160723301147	1.54113162057054	-0.57945039882721	0.564820576206502	0.955322012906333	-5.40978517195425	-0.0425853321624473
cg21935519	chr8	66472955	-0.0437850528841917	-3.16177587036623	-0.579450164464647	0.564820733106908	0.955322012906333	-5.40978528923183	-0.0115142402241488
cg00437311	chr19	37178174	-0.0490017091289616	0.0780982492947616	-0.579448997542706	0.564821514334925	0.955322012906333	-5.40978587317154	-0.022680139505363
cg12835845	chr10	30348415	-0.0652713804242959	-4.11360491702706	-0.579448640959572	0.564821753059427	0.955322012906333	-5.40978605160918	-0.00449169804143818
ch.1.4634054R	chr1	234802569	0.0315348368878928	-2.43167519457399	0.579446317731548	0.564823308410301	0.955322012906333	-5.40978721417217	-0.00161207312571693
cg01940810	chr12	68551655	-0.0420504828405145	1.16873887477164	-0.579446046878992	0.564823489740363	0.955322012906333	-5.40978734970879	-0.0431394238714247
cg05843841	chr11	76381791	-0.0796626604916149	-2.66596655045715	-0.579443893886762	0.56482493112418	0.955322012906333	-5.40978842707976	-0.0072085534953332
cg06716246	chr7	100086272	0.0282325150039877	2.34712462965288	0.579436424351267	0.564829931837995	0.955322012906333	-5.40979216485212	-0.0105593417646417
cg01589153	chr19	3543846	-0.0237008592142412	2.89372597359188	-0.579429092869338	0.564834840148857	0.955322012906333	-5.40979583349602	0.00543840712840948
cg27655168	chr17	39059398	-0.0399598918139585	1.90974040575662	-0.579426475237139	0.564836592617211	0.955322012906333	-5.4097971433375	0.0236452907772471
cg23091122	chr1	110024289	-0.0250589478635608	-0.996114577740509	-0.57942643294989	0.564836620927958	0.955322012906333	-5.40979716449764	-0.0588860255414771
ch.7.1147807F	chr7	49473528	0.0481555129748211	-3.52141987809346	0.579422899992384	0.564838986198202	0.955322012906333	-5.40979893235096	-0.0124447308717582
cg12796229	chr18	12408045	0.0520445574099222	-1.54701656695078	0.579421768857534	0.564839743479676	0.955322012906333	-5.40979949835623	-0.00978664907058863
cg02124957	chr3	11722354	-0.0353372919433069	1.44194689790313	-0.579421665421924	0.564839812728625	0.955322012906333	-5.40979955011402	0.0408817305384146
cg15731772	chr2	224854860	-0.0634493108758144	2.25639096617669	-0.579416641766751	0.564843176012934	0.955322012906333	-5.4098020638726	0.0127396397489872
cg11905100	chr12	132951155	0.0638552903457434	0.395070027751544	0.579415897891406	0.564843674030497	0.955322012906333	-5.40980243609438	0.00844828529791342
cg20970205	chr17	77766040	-0.0661995986513983	0.547603589397736	-0.579410880864556	0.564847032888576	0.955322012906333	-5.40980494651164	0.0424384624892256
cg03918071	chr1	113265883	0.0270902449231911	-0.122917029395403	0.579407817817945	0.56484908357787	0.955322012906333	-5.40980647918678	0.0462884984364481
cg11934386	chr7	30174606	-0.0424071413334403	-2.53595919678036	-0.579407803523088	0.56484909314819	0.955322012906333	-5.40980648633956	0.00261520721470729
cg24332411	chr3	141030375	0.0525311069740123	-2.82815184502342	0.579407560704225	0.56484925571396	0.955322012906333	-5.40980660783995	-0.00828643386387176
cg04833050	chr5	77806051	0.0469213512150044	-2.12134067767201	0.579398204564405	0.564855519610991	0.955327792499425	-5.40981128937667	0.00171166299639683
cg13622355	chr8	37495279	0.0267371818158368	0.439330694775184	0.579396048030268	0.564856963406581	0.955327792499425	-5.40981236843226	0.0536754234159875
cg25554751	chr11	2548989	0.0881254369516663	1.60169365293748	0.579392599466291	0.564859272217541	0.955328069195136	-5.40981409396696	0.0301968549673304
cg18981338	chr14	24422419	-0.0406943454779075	0.896119630913239	-0.579387273585199	0.564862837900061	0.955330471586561	-5.40981675882229	0.0425210967912404
cg11300341	chr17	17689562	0.0314692389250886	2.63344244512035	0.579383465044688	0.564865387728436	0.955331155891795	-5.40981866444701	0.0268465275973195
cg16477774	chr11	65325249	-0.0478443821507364	-0.283478775276524	-0.579378496361598	0.564868714284034	0.955333153830291	-5.40982115053706	0.00681869900343945
cg23502883	chr15	93959149	-0.0220577320719208	0.579959774959704	-0.579361524270937	0.564880077247948	0.955346104443151	-5.40982964239657	0.0352211618283427
cg05902173	chr6	139013757	0.0238604775237756	-3.22931248447765	0.57936014159428	0.564881002967111	0.955346104443151	-5.40983033419777	-0.00533065848970703
cg22065513	chr3	144241532	0.0667863708190668	-0.235162882456262	0.579357446360382	0.564882807461779	0.955346104443151	-5.40983168271232	-0.0580943059523611
cg24694501	chr2	16154177	0.0508374364829521	-1.13565129303304	0.579347173385964	0.564889685379911	0.955348460560742	-5.40983682256407	-0.0352710931684974
cg14379176	chr9	136195517	0.077313557405999	-1.08116686909055	0.579346366505064	0.564890225601134	0.955348460560742	-5.40983722626499	-0.042789525862297
cg27583010	chr16	30198505	-0.0472414100334964	-1.33563000287032	-0.579345752982633	0.564890636365569	0.955348460560742	-5.40983753322388	-0.0581943055139461
cg19153228	chr2	173902435	0.0419382798799938	1.84794679911851	0.579340259643107	0.564894314262959	0.955350513738148	-5.40984028164931	0.0314384685466126
cg12216688	chr2	121197381	-0.0556583378420572	-0.56242757879782	-0.579337531348821	0.564896140913322	0.955350513738148	-5.40984164665888	-0.0352341851457822
cg16513933	chr8	101560889	0.0570511645184842	2.59385896375768	0.579332652898868	0.564899407145381	0.95535240951626	-5.40984408741016	0.0206919419403246
cg19359842	chr6	158316250	0.0290515482087967	1.23266301332315	0.579328853929088	0.56490195064764	0.955353083010972	-5.4098459880696	0.0359556199452538
cg25262147	chr11	44837968	-0.031607704594081	-1.18330676342084	-0.579325135232369	0.564904440410633	0.955353665617932	-5.4098478485558	-0.0608718186290264
cg06177107	chr1	3551901	-0.0332651236509793	2.44948802493304	-0.579315873860203	0.564910641160851	0.955358506465046	-5.40985248202453	0.0109229302806684
cg26563141	chr2	88124876	-0.0652308628252776	-2.23556423355855	-0.579311577666708	0.564913517595167	0.955358506465046	-5.40985463138733	-0.0236681000838526
cg01334186	chr1	151372572	0.0496809578188583	-2.96486128833111	0.579310426440497	0.564914288377925	0.955358506465046	-5.40985520733702	0.0014953295754222
cg15006396	chr3	101546859	-0.0503502902739184	-3.88209330426838	-0.579305537939896	0.564917561391184	0.955358506465046	-5.40985765300403	-0.0127807056325261
cg24574382	chr17	80333853	0.0511022521289307	0.599099047819647	0.579303935608389	0.564918634207306	0.955358506465046	-5.40985845462972	-0.0221628204004078
cg16322205	chr7	148982704	0.0328660567251384	-2.09051788078187	0.579298015276625	0.564922598082042	0.955358506465046	-5.40986141647605	0.00701068027164412
cg01028925	chr7	2122103	0.030504987401782	1.79227981206961	0.579295251738085	0.564924448375056	0.955358506465046	-5.40986279901952	0.066936065501413
cg21590968	chr2	240399122	0.0883655681722672	-0.234395396275845	0.579295226845401	0.564924465041658	0.955358506465046	-5.40986281147281	-0.064350146835932
cg03371962	chr12	1772323	0.0441708816458966	-1.40220659421826	0.579286937238794	0.564930015263208	0.955363930179949	-5.40986695855929	-0.0288270064189346
cg24786176	chr4	113153431	-0.0315863986701969	-3.54244052510916	-0.579281015923732	0.564933979835839	0.955363930179949	-5.40986992081192	-0.00116914000061952
cg17976294	chr21	47334448	-0.0534589512423036	0.671389430703352	-0.579280824396113	0.564934108071967	0.955363930179949	-5.40987001662682	-0.0128751901618996
cg02273166	chr14	105487914	0.0321220768969478	-3.84802318717321	0.579267312993944	0.564943154583779	0.955369050022522	-5.40987677585375	0.0017170250261568
cg23143502	chr4	675936	-0.040045587176224	0.00136837234536986	-0.579264005990838	0.564945368787004	0.955369050022522	-5.40987843019462	-0.0184855235061294
cg11599414	chr15	65399621	-0.048501491846305	2.74524305135485	-0.579263705877728	0.564945569727886	0.955369050022522	-5.40987858032688	0.00257655477866858
cg15783822	chr12	10999279	0.0442340109318229	3.16896401702066	0.579258323603626	0.564949173438186	0.955369050022522	-5.40988127280868	0.0092556456865569
cg15241263	chr8	47323167	-0.0546994895897264	0.4379587212865	-0.579257385839287	0.564949801320974	0.955369050022522	-5.40988174192263	0.0104978597252992
cg26061582	chr7	22766209	-0.071690411256951	-3.745118211997	-0.579254220026195	0.564951921002714	0.955369050022522	-5.40988332560611	-0.00956028779155672
cg21915765	chr19	18682480	-0.0746041623525876	-3.99553677669339	-0.579253873995653	0.564952152688968	0.955369050022522	-5.40988349870578	-0.00292816413390202
cg07258715	chr3	12801785	0.172026631450051	-1.08715660464747	0.579241149974543	0.564960672145302	0.95537982907266	-5.40988986374924	-0.0369831695838734
cg14521995	chr7	157263638	-0.16813117805195	0.0564815996570566	-0.579236056024572	0.564964082852562	0.955381968895727	-5.40989241189982	-0.00428803793366261
cg06040071	chr10	99293166	0.023554894541436	0.150830297865677	0.579222890954456	0.564972897709596	0.95538783418325	-5.40989899737089	0.0417887311633454
cg16045497	chr4	120015469	0.0481869413234076	2.69179061932552	0.579220840428241	0.564974270674262	0.95538783418325	-5.40990002307801	0.0218854306336366
cg02226192	chr16	89461734	0.0353192696590087	-2.57595777213759	0.579219831015749	0.564974946544153	0.95538783418325	-5.40990052800153	-0.0395595997163621
cg08845123	chr1	62784332	0.064115405034949	-3.60756682222483	0.579216546211916	0.564977145945114	0.95538783418325	-5.40990217110447	-0.00334540460870575
cg05399718	chr12	123555535	-0.042375706417931	-0.596240422201372	-0.57921485549127	0.564978277999944	0.95538783418325	-5.40990301682204	-0.0472983181381037
cg04906636	chr6	158014144	-0.0370913732267489	2.64152454376477	-0.579211473587093	0.564980542422905	0.955388035548371	-5.40990470848142	0.00803700098718685
cg03276479	chr8	97507958	0.0496082641202022	0.36078388713268	0.57920250160222	0.56498654982025	0.955394566296954	-5.40990919630312	0.0663537123367473
cg23430066	chr8	11618677	-0.0460439579598446	1.17250496301213	-0.579198548536141	0.564989196695945	0.955395414361666	-5.40991117362039	-0.0112942129088428
cg19570154	chr2	5513337	0.0668279425040217	-0.757046096878483	0.579194973361693	0.564991590549998	0.955395834562552	-5.40991296190544	0.0243103184428091
cg05941924	chr12	107862679	-0.0524378762070568	1.26977328431619	-0.579182798891366	0.564999742331172	0.955405991327644	-5.40991905143532	-0.0119378356375971
cg03189756	chr1	241803820	0.051698348944471	-3.76282439705618	0.579172045044789	0.565006942939599	0.955407453186659	-5.40992443028067	0.0089179860106845
cg06120492	chr3	38529102	-0.0501675217870092	2.36458418032419	-0.579171917585731	0.565007028284475	0.955407453186659	-5.40992449403239	-0.00264396422150959
cg10378904	chr1	1178045	0.0751073183111072	0.715777958171713	0.579171895616909	0.565007042994504	0.955407453186659	-5.40992450502063	-0.0106131668156789
cg12415761	chr2	210179077	-0.0892405755070034	1.88224464697108	-0.579158792980766	0.565015816378056	0.955413369168529	-5.40993105854594	0.0044134087745541
cg08064292	chr15	98196234	0.0874060536938987	-2.53893451334773	0.579154478119474	0.565018705577304	0.955413369168529	-5.4099332166715	-0.00972523398371938
cg05347925	chr4	141172895	-0.0415639636901883	-0.821952139654039	-0.579154448480832	0.565018725423145	0.955413369168529	-5.40993323149554	-0.0979271257885301
cg13802942	chr9	124107255	-0.0408686033554782	2.63845792991666	-0.579153854455372	0.565019123178785	0.955413369168529	-5.40993352860268	0.00992181468057762
cg02286663	chr7	100239307	0.030358537186369	-0.724640012409324	0.579150611460438	0.565021294669844	0.955413413285857	-5.40993515061028	0.00874972389290024
cg03435677	chr6	158093883	-0.0600524035420453	3.75177239126657	-0.579144331410924	0.565025499767214	0.955416896082749	-5.40993829159747	-0.00372680098849365
cg20437276	chr6	33129085	0.0446120941934261	-3.01162789541262	0.579136150474217	0.565030977714683	0.955418055227126	-5.40994238326926	-0.0151956025569915
cg19520710	chr12	57915613	-0.0385562570750389	-0.883283417133076	-0.579132786361842	0.56503323032877	0.955418055227126	-5.4099440658038	0.0269231317638577
cg15381609	chr10	131361177	0.0687650694464262	2.08951219408773	0.579131710993977	0.565033950397449	0.955418055227126	-5.4099446036386	0.00945242780626743
cg13880225	chr9	130889610	-0.0356313771639765	-3.74940485611564	-0.579130054994544	0.565035059259187	0.955418055227126	-5.40994543186874	-0.00758703639715329
cg08493904	chr2	70507416	-0.053891490469751	2.86144198290701	-0.57912728757875	0.565036912330757	0.955418055227126	-5.40994681595649	0.00933496675943923
cg10321119	chr14	76450724	0.030699752395447	1.04938582090296	0.579123993850338	0.56503911782707	0.955418156824581	-5.4099484632643	0.0381661408244699
cg12244756	chr6	31509636	-0.0524937820437387	-3.44796307990086	-0.579119456398391	0.565042156133594	0.955419666605142	-5.40995073258626	-0.0305329669066738
cg02514721	chr4	47427904	-0.0820712408544074	1.68206958900056	-0.579113905062501	0.565045873354218	0.955422324333577	-5.40995350895955	0.00326749123977199
cg21915742	chr4	3577650	-0.0746004455168343	-0.474490437218343	-0.579107660274767	0.565050054930424	0.955422967477576	-5.40995663211553	-0.010402694297157
cg07963670	chr8	23161764	0.0395386066469689	-1.61514716893627	0.579104317699736	0.565052293160466	0.955422967477576	-5.40995830379735	0.00109554662617822
cg03411376	chr11	2432720	0.0233044369286539	-0.261110482710763	0.579088019240171	0.565063206875684	0.955422967477576	-5.40996645481358	-0.0119881857414804
cg25658980	chr19	49955004	-0.0430322292351317	-3.50842251075635	-0.579086939270538	0.565063930044707	0.955422967477576	-5.40996699490878	-0.0239056500779306
cg08014158	chr6	28220258	-0.123554736647152	-1.70913401576359	-0.579083038118893	0.565066542336813	0.955422967477576	-5.4099689458751	0.0115906400849241
cg27627876	chr16	88102820	0.03027378436261	2.2915000391751	0.579082377430292	0.565066984748204	0.955422967477576	-5.40996927628424	0.0153716093763083
cg18678421	chr19	54959428	0.0319733251975645	-3.58091727253623	0.579078824092397	0.565069364143129	0.955422967477576	-5.40997105329561	-8.52882083824391e-05
cg00026553	chr15	90562839	0.026483332193879	1.59574472706957	0.579076356478166	0.565071016516	0.955422967477576	-5.40997228733419	0.0424413975441479
cg18174222	chr1	165696598	0.0555392835565941	3.31452769175925	0.579070961369426	0.56507462921679	0.955422967477576	-5.4099749853766	0.01319418411705
cg12654189	chr7	140397262	0.0384386105237701	-3.02153239210632	0.579059980742251	0.565081982156812	0.955422967477576	-5.40998047660698	-0.016655990381442
cg23254184	chr14	53620237	-0.035460109177708	-2.77734732522095	-0.579058168639295	0.565083195597003	0.955422967477576	-5.40998138279989	-0.0125383142929033
cg10118210	chr13	108519554	-0.0585015349546791	-1.25679916287568	-0.579056479533116	0.565084326675909	0.955422967477576	-5.4099822274823	-0.015104217212692
cg06098530	chr10	76727919	0.0328094758790746	0.64401280208011	0.579053969004782	0.565086007807132	0.955422967477576	-5.40998348293419	0.0235107072385631
cg02961012	chr1	40780273	-0.0259023564851033	1.28254348260002	-0.579050665744171	0.56508821978138	0.955422967477576	-5.40998513480333	0.0458985510978447
cg00499139	chr3	150826472	-0.056381418867508	1.65799187750738	-0.579050115197759	0.565088588446165	0.955422967477576	-5.40998541011544	0.0110814419944557
cg15984712	chr4	8346218	0.0251790453776752	-0.465255042953459	0.579048040265895	0.565089977892869	0.955422967477576	-5.40998644772568	-0.035352011889519
cg18301410	chr7	132192892	-0.0454344921270112	-0.582054559389286	-0.579038536737728	0.565096341808211	0.955422967477576	-5.40999120010389	-0.0563321325773254
cg08113034	chr14	59655386	0.0255017884940831	-3.67471436076006	0.579032436906987	0.565100426500062	0.955422967477576	-5.40999425037295	-0.00218032606613036
cg02247863	chr22	50983415	-0.055492659176268	1.09035969057506	-0.579029384747173	0.565102470354442	0.955422967477576	-5.40999577661795	0.00461731618285788
cg21988461	chr4	88008667	0.0320695108616328	-0.135487552536178	0.579026760818269	0.565104227450347	0.955422967477576	-5.409997088718	0.0031522300602429
cg26973177	chr16	56898967	-0.0343573022427556	1.18392568622999	-0.579025308389217	0.565105200060614	0.955422967477576	-5.40999781500505	0.0299964018239061
cg02119955	chr13	102104573	-0.100717613812679	1.56493093632454	-0.579021626831961	0.565107665396714	0.955422967477576	-5.40999965595951	0.0202180986396961
cg01778054	chr6	158834153	-0.0493702387774183	2.97323115956384	-0.579021055834434	0.565108047762781	0.955422967477576	-5.40999994148451	0.0151687773487783
cg00589181	chr3	124560306	0.0365113019481492	2.61909917470457	0.579020127906197	0.565108669146256	0.955422967477576	-5.41000040549067	0.0332042507890781
cg17817709	chr3	145878539	-0.125378229446717	-2.22163723552125	-0.57901563010259	0.565111681087446	0.955422967477576	-5.4100026545859	-0.00101336395755972
cg09611490	chr2	97193080	0.0278965750134624	1.31836634816914	0.579014988665386	0.565112110624664	0.955422967477576	-5.41000297533068	0.031175964442298
cg10357909	chr16	479994	-0.0404759028702443	3.07971171860373	-0.579011675805954	0.565114329077327	0.955422967477576	-5.41000463189005	0.00657260180234442
cg05871569	chr11	61891931	-0.121987846336252	-3.20753788938339	-0.579011609915529	0.565114373200821	0.955422967477576	-5.41000466483774	-0.00659444507987483
cg25092247	chr3	15140607	0.0924046182214012	-3.50813369107691	0.579009302887527	0.565115918102182	0.955422967477576	-5.41000581843639	0.000194396550973641
cg06161099	chr4	7973701	0.0566550511350833	-0.0208717544618316	0.579001201590971	0.565121343152188	0.955422967477576	-5.41000986934603	0.0111255256888499
cg04086087	chr22	37734379	0.0446158709539458	0.00419741671639757	0.578997436116488	0.565123864718743	0.955422967477576	-5.41001175218575	-0.0428837193326814
cg03024714	chr1	29557626	-0.0347187788292542	-3.91087325868447	-0.578996558782196	0.565124452230311	0.955422967477576	-5.41001219087504	-0.00138527129789273
cg01208537	chr11	64597387	0.0340320251672727	2.11411653480699	0.578996189347388	0.565124699624383	0.955422967477576	-5.41001237560157	0.0217613247974009
cg11700800	chr5	92906633	-0.086928819890754	-0.276143413643187	-0.578992783804845	0.565126980167394	0.955422967477576	-5.41001407845152	0.0160043004409792
cg08220432	chr4	84453353	0.0711945824601999	0.48127362767541	0.578990349959377	0.56512861001013	0.955422967477576	-5.41001529542444	-0.0329648786277905
cg02479773	chr8	145747746	-0.085068152480504	-1.31136283876447	-0.57898846440565	0.565129872686818	0.955422967477576	-5.41001623823671	-0.0691845706644972
cg02303805	chr7	148582347	0.0740386323069029	-3.60852825371314	0.578986556061155	0.565131150626956	0.955422967477576	-5.41001719244172	-0.00259983861959726
cg08223241	chr12	113916338	-0.101285251583061	-1.67886266370969	-0.578986229411675	0.565131369370875	0.955422967477576	-5.41001735577176	0.000410785919003342
cg26650682	chr18	711840	-0.0382548937701614	-3.57114164414987	-0.578982757332743	0.565133694484024	0.955422967477576	-5.41001909186192	-0.0155560151192528
cg24457521	chr20	57607420	0.0733131431209145	-3.8319121868315	0.578980194347275	0.565135410816479	0.955422967477576	-5.4100203733855	0.00791393302096099
cg26909217	chr16	72974588	0.0374545437970437	2.41401273912592	0.578978923892022	0.565136261592287	0.955422967477576	-5.41002100862634	0.0268992381130856
cg26973953	chr16	1412266	-0.066248467966382	4.3826333192781	-0.578978774784868	0.565136361443748	0.955422967477576	-5.41002108318139	-0.00678006828115885
cg05483875	chr7	2439960	0.0376541525792946	-2.94497100611368	0.578975283597565	0.565138699363246	0.955423292913618	-5.41002282880384	-0.0092930124051178
cg16937168	chr2	241936844	0.0379620756133216	1.36531373975175	0.578971860415337	0.565140991746898	0.955423541364597	-5.41002454041313	0.0534549057010237
cg15885043	chr15	29383103	0.0462731814124064	-0.168139825729872	0.578963582506069	0.56514653518798	0.955424397842092	-5.41002867937052	-0.00208344790087867
cg22260076	chr3	138048335	0.034981748655081	-3.53454736806094	0.578961488384889	0.565147937555691	0.955424397842092	-5.41002972642257	0.00248116638789635
cg20931951	chr1	12508122	-0.043762579279643	2.22807369767926	-0.578956161945724	0.565151504513817	0.955424397842092	-5.41003238960361	0.0107733141699118
cg15985106	chr12	6954791	-0.0357919098592028	1.82319618120916	-0.578953142931228	0.565153526263113	0.955424397842092	-5.4100338990783	0.0215228249051218
cg17086939	chr1	204650331	0.041016370866917	1.84483086758505	0.578951077906074	0.565154909154577	0.955424397842092	-5.41003493156413	0.023946081982447
cg11241541	chr8	38586066	-0.0466901054863536	-2.98299790860231	-0.578950966891411	0.565154983498141	0.955424397842092	-5.41003498706992	0.00522256583402131
cg05648986	chr3	45883734	0.207621245880077	-2.20932156033361	0.578945004403118	0.565158976424858	0.955424397842092	-5.41003796821594	0.0343446091574449
cg11918740	chr4	17616649	0.0663715490735172	-3.95561711881921	0.578940238792111	0.565162167843345	0.955424397842092	-5.41004035092127	-0.0145301321413991
cg11543592	chr12	115124067	-0.0341952375223439	1.96421324245311	-0.578937162330694	0.565164228082504	0.955424397842092	-5.41004188907704	0.0298755894600918
cg21950155	chr13	28555387	0.131144045587064	-1.63216055567084	0.578936689070331	0.565164545014984	0.955424397842092	-5.41004212569498	0.012714326389124
cg20064151	chr1	145438865	0.0644107348738984	0.898674649878581	0.578935863266098	0.565165098038867	0.955424397842092	-5.41004253857528	0.0582004642846776
cg19038968	chr11	61559962	-0.0354328926204105	-4.40133045436762	-0.578927403885397	0.565170763125226	0.955427487864651	-5.41004676800873	-0.00489074859044932
cg16743310	chr20	39657439	-0.107136859484067	-3.81415657468232	-0.578926726507111	0.565171216753796	0.955427487864651	-5.41004710667467	0.00835399671500965
cg13428943	chr11	67236866	-0.0462890715536957	-2.69273164698189	-0.578922811787246	0.565173838377785	0.955428292868407	-5.41004906389285	-0.0112036908183677
cg11617821	chr4	75672135	0.0355942737788787	1.51192926799797	0.578915890236418	0.565178473642112	0.955429168622001	-5.41005252438574	0.0360091245520341
cg01809941	chr5	14581404	0.0390954030491947	-1.63685662330739	0.578915630935066	0.565178647292911	0.955429168622001	-5.41005265402504	0.00167835094288921
cg26102476	chr11	102633674	-0.0463977408918438	2.21940276730756	-0.578903481511925	0.565186783635838	0.955439296155134	-5.41005872813945	0.0181314050274856
cg02003272	chr13	50702719	-0.0511117729849406	2.69785818960675	-0.578895216675362	0.565192318544466	0.955445025944638	-5.41006286007974	0.030719111232055
cg10116014	chr2	242845606	0.074754472186603	1.75714800442125	0.578890828620268	0.565195257208034	0.955446366812853	-5.41006505382988	0.00706399778290512
cg07826246	chr7	1717111	0.066860513705717	-0.638239567423256	0.578877501875791	0.565204182123745	0.955454956728679	-5.41007171625922	-0.0181260143089239
cg04569096	chr16	11837091	-0.0443851286003416	-3.62735862212497	-0.578874092976277	0.565206465073656	0.955454956728679	-5.41007342044352	-0.00443311378499427
cg03539051	chr19	56418660	-0.0948982087544911	0.768237097906914	-0.578873630100669	0.565206775063147	0.955454956728679	-5.41007365184452	-0.019680952497913
cg02691819	chr3	66024561	0.0781510357854882	-4.66823039691712	0.578865262791353	0.565212378695376	0.955460249840634	-5.41007783480239	0.00025227819683693
cg06101576	chr7	150072968	0.0344019471128276	2.40808566301341	0.578862547336409	0.565214197256123	0.955460249840634	-5.41007919229093	0.0266113266524883
cg01323212	chr6	42719001	0.0305844079440171	1.04565479740336	0.578857555826189	0.565217540115883	0.955462273887027	-5.41008168759048	0.0289095238343182
cg15473868	chr16	56716621	0.0296118940242175	-2.25466615402977	0.578849204945955	0.565223132798148	0.955464991882859	-5.41008586222104	0.00331162732917853
cg14862981	chr5	180617100	0.0486224049557644	-2.27251954753691	0.578847918758635	0.565223994175289	0.955464991882859	-5.41008650518473	0.00237044934512329
cg10375597	chr19	45033565	-0.053520071394067	0.101070977357642	-0.578843185300813	0.565227164241961	0.955464991882859	-5.41008887142325	-0.0649597973487547
cg07949516	chr2	234208710	0.0296377418916347	3.10205276759567	0.578839628023974	0.565229546608633	0.955464991882859	-5.41009064968058	0.0178018642417538
cg25069742	chr17	78965448	0.069275350649149	-3.87295951561131	0.578837433808542	0.565231016113192	0.955464991882859	-5.41009174654786	0.00391224920574226
cg10479493	chr6	33772694	0.0620559810427136	-1.01840809768906	0.578833324591216	0.565233768133191	0.955464991882859	-5.41009380069523	-0.0527519933009694
cg09993780	chr6	31648544	0.0378866870478261	-3.627269031319	0.57883127104604	0.565235143433438	0.955464991882859	-5.41009482723191	-0.00937510206068934
cg08911208	chr7	1025760	0.0331732153102035	-0.93252796714261	0.578829526014307	0.565236312117367	0.955464991882859	-5.41009569954449	-0.0353351670514245
cg09656382	chr17	76568760	0.0529839224035414	0.770056246383695	0.578818448757903	0.565243730813518	0.955469562464021	-5.41010123682183	0.000393108083098892
cg17323409	chr13	27131581	0.0596238807340241	-3.50926985126232	0.578816393117711	0.565245107528847	0.955469562464021	-5.41010226437976	0.00222663287770397
cg24868525	chr21	45431669	-0.0250450672576665	-3.53820918562864	-0.57881422135284	0.565246562017674	0.955469562464021	-5.41010334998132	-0.00114614994173801
cg14712575	chr1	3248373	-0.0292817653147871	-0.878809941368374	-0.578811755110041	0.565248213728466	0.955469562464021	-5.41010458277888	-0.0525519420975743
cg15853125	chr21	32932267	-0.0728850818951544	-3.3316029810235	-0.57880947075438	0.565249743626558	0.955469562464021	-5.41010572465214	0.00247343374103748
cg26482164	chr20	58630240	-0.0369042797749949	-0.536480352045259	-0.578798320887882	0.565257211039334	0.955478558276744	-5.41011129803509	0.00632158312083747
cg13065504	chr15	42448234	-0.0206739318962152	-0.590484822338117	-0.578790048430538	0.565262751393147	0.955480253279694	-5.4101154330452	-0.0772684998713026
cg14372472	chr2	149571451	-0.0478583121293223	1.82641080962511	-0.578789565429726	0.565263074876502	0.955480253279694	-5.41011567447265	0.00760277380522967
cg08565632	chr16	89650991	0.0381039771264705	-0.877141984573281	0.578785208154442	0.56526599310768	0.955480253279694	-5.41011785244325	-0.0556994272577647
cg01683969	chr7	5229232	0.0406449240039051	2.91812104750089	0.578782351036975	0.565267906630778	0.955480253279694	-5.41011928055583	0.01718030395638
cg00382740	chr1	237168688	0.0908797041369113	0.634276389522902	0.578780805781812	0.565268941549817	0.955480253279694	-5.41012005293921	-0.039762795529652
cg22286376	chr19	1990752	-0.0326860283316488	2.45249970837357	-0.578776020701527	0.565272146314957	0.955482043674557	-5.41012244471029	0.0120587698262296
cg10110857	chr1	901755	-0.0482877785007468	-3.3995988263408	-0.578764672487097	0.565279746717002	0.955491263992398	-5.41012811691572	-0.0165993462601518
cg06252849	chr5	76326040	0.0551746386838015	-3.70000477814277	0.578757566726885	0.565284505785215	0.955492103188388	-5.41013166854924	-0.00568005159945102
cg17765461	chr19	1408416	0.0503074341968679	-3.20916013873235	0.578755635965672	0.565285798911973	0.955492103188388	-5.41013263358369	0.00157993928198451
cg04479041	chr5	10838874	-0.0343827429916047	0.595551717044757	-0.578754320527505	0.565286679927137	0.955492103188388	-5.41013329106513	0.0145030632013808
cg24712501	chr5	1401718	-0.0306019190023574	-1.49685366111975	-0.578742048340996	0.565294899261008	0.955495786368245	-5.41013942487037	-0.0589403600391432
cg05161074	chr15	42289885	0.0290982063327207	-0.1888134018282	0.578741948003108	0.565294966462854	0.955495786368245	-5.41013947502008	-0.015225565749997
cg17128024	chr8	2196833	-0.0870385976784335	0.283305894368572	-0.578739520540342	0.565296592270452	0.955495786368245	-5.41014068828351	-0.021068789261506
cg13948082	chr2	72374258	-0.0919829665564719	-1.69422475136904	-0.578735375133076	0.565299368686926	0.955495786368245	-5.41014276017641	0.00247028739740965
cg26071556	chr7	1093854	0.0497299660455325	3.42103640218098	0.578735049336146	0.56529958689206	0.955495786368245	-5.41014292301054	0.0229113884201855
cg17465063	chr10	111985564	0.0653351648401952	-3.89349797621557	0.57872341867554	0.565307376648558	0.955500570907606	-5.41014873598491	0.00275793281387163
cg08289130	chr16	3210357	-0.120397052742811	-1.03061889457033	-0.57871952091914	0.565309987223525	0.955500570907606	-5.41015068404783	0.00581913367134035
cg24633745	chr1	246930955	-0.114202580306658	2.91681676309224	-0.578714221900465	0.565313536322384	0.955500570907606	-5.41015333242807	-0.00525129207324748
cg12338202	chr6	32047223	-0.0291296058580492	2.44953810388778	-0.578707947082984	0.565317738991683	0.955500570907606	-5.41015646846888	0.0150720090610775
cg04719215	chr16	20081258	0.0476334188657896	-2.6126460633535	0.578707505431903	0.56531803479584	0.955500570907606	-5.41015668919688	-0.0400091906772019
cg25013327	chr3	170075236	0.0468910769019458	-1.50268839323562	0.578706161128014	0.565318935169242	0.955500570907606	-5.4101573610509	0.0172087726062022
cg00689316	chr20	37300418	-0.0670159294820249	-2.63847586122233	-0.578700706747584	0.565322588352788	0.955500570907606	-5.41016008701655	-0.0326899772483037
cg16225218	chr5	171372695	-0.044480358774021	-1.42653255585709	-0.578698272680902	0.565324218622812	0.955500570907606	-5.41016130349524	-0.0588096922333352
cg18191547	chr12	112820680	0.0510426463018366	2.09814574347586	0.578695229048757	0.565326257166065	0.955500570907606	-5.41016282461068	0.02484527743487
cg21638161	chr8	144512759	0.0514235344195927	-3.88500211001756	0.57869421729763	0.565326934810665	0.955500570907606	-5.4101633302516	-0.00027792590040078
cg08092930	chr11	70117714	0.0794955462334325	-4.10370312487485	0.578692577604858	0.565328033035105	0.955500570907606	-5.41016414971585	0.00167616553057586
cg22305516	chr19	4391533	0.0589380204155593	-0.898901513771864	0.57869238098906	0.565328164723428	0.955500570907606	-5.41016424797778	-0.00858570454477159
cg18493677	chr17	3416525	-0.0556063668312287	0.10903597900976	-0.578672984242675	0.56534115625153	0.955514014906801	-5.41017394165374	0.00621102317386368
cg11566543	chr6	144607074	-0.0295845081658766	-3.82557818451018	-0.578670389992551	0.565342893836275	0.955514014906801	-5.4101752381263	-0.00538445895342676
cg10557320	chr6	12012551	0.047274786847718	-2.73169805445189	0.578668209362557	0.565344354387313	0.955514014906801	-5.4101763278884	0.00106871450795729
cg10673431	chr1	152010110	-0.0500970382285785	1.19666221456892	-0.578666208083906	0.565345694813338	0.955514014906801	-5.41017732801674	0.0174511502223615
cg24544105	chr2	74753312	0.0404868863241127	-0.222854243396585	0.578664220312666	0.56534702619386	0.955514014906801	-5.41017832139145	-0.0598510795977942
cg17415947	chr2	71682597	0.0438749409182373	-0.105737274856164	0.578660992846708	0.565349187907337	0.955514014906801	-5.41017993428771	0.036019023699761
cg08098964	chr19	7680443	-0.0457180516152796	1.93623377440078	-0.578658080831955	0.565351138339332	0.955514014906801	-5.41018138953256	0.000216079936043001
cg27337209	chr18	55887763	0.0359770579297519	3.16774407639898	0.578651621359009	0.565355464827475	0.955517700821221	-5.41018461755182	0.0202966263726641
cg06776976	chr1	212588580	0.0524426920456644	-1.48169186335022	0.57864582435436	0.565359347615153	0.955520636804168	-5.41018751448283	-0.0087634909007826
cg07028620	chr8	141071469	0.056807008008524	3.47682951481563	0.578642401376337	0.565361640304845	0.955520885331287	-5.41018922503059	0.014337289073553
cg03507846	chr16	89344173	-0.0320547909255906	2.40577620564805	-0.578633108562532	0.565367864597746	0.955524777336183	-5.4101938688319	0.0356980192328781
cg05015495	chr5	93957782	0.0344195517640641	1.8158466920107	0.578632030029458	0.565368586997473	0.955524777336183	-5.41019440779127	0.0238914697135457
cg17678224	chr4	119736228	-0.0393823785079325	2.95253552293561	-0.578627970759537	0.565371305894065	0.955524777336183	-5.41019643626127	0.0157317995660892
cg05444024	chr19	5841072	0.0365418246716582	1.95930894008186	0.578624724208446	0.565373480436721	0.955524777336183	-5.41019805859502	0.0222934443346549
cg02327997	chr10	128077318	-0.0836286212868073	-2.1445083930165	-0.578614189787737	0.565380536429081	0.955524777336183	-5.41020332268764	-0.0237477324572772
cg23630798	chr17	79238246	0.0344202535255402	2.41390787020846	0.578612650161321	0.565381567679964	0.955524777336183	-5.41020409203728	0.00869649318349752
cg05000348	chr11	67276363	-0.0277386789484588	-3.70141539184149	-0.578604843884633	0.565386796384601	0.955524777336183	-5.41020799279419	-0.00247630073058916
cg24886710	chr1	6232001	-0.023240659048243	-1.26281781171746	-0.578602833643967	0.565388142863255	0.955524777336183	-5.41020899729287	-0.0675255559208541
cg23610575	chr14	55518165	0.0301616349980082	-3.39519936557641	0.578598662201669	0.565390936940739	0.955524777336183	-5.41021108171305	-0.00192253279463862
cg14872260	chr4	55095209	-0.0661488261984308	-1.5948738112594	-0.578593785825107	0.565394203199531	0.955524777336183	-5.41021351836176	0.00711705396550044
cg11798489	chr3	46531037	-0.0540667843700097	1.49454726447989	-0.578587457088739	0.565398442281237	0.955524777336183	-5.41021668070166	0.030918752042846
cg01093878	chr2	131512663	-0.114865129659156	-0.485515918703419	-0.578586524995178	0.56539906661269	0.955524777336183	-5.41021714644684	-0.03457920516001
cg09614653	chr10	22542145	0.0727909412343878	-0.0160194782891714	0.578584547242176	0.565400391345001	0.955524777336183	-5.41021813468093	0.0649434819580073
cg09975044	chr14	104007538	0.0563534869022986	-0.692876173678106	0.578581946224199	0.56540213355304	0.955524777336183	-5.41021943434001	0.00139561504297775
cg16328820	chr7	107531982	-0.0297561295251684	-3.60745867261646	-0.578574629546059	0.565407034408255	0.955524777336183	-5.41022309025739	-0.00168981454633597
cg01702905	chr14	71372869	-0.0446095678140479	1.31999480864928	-0.578567290994998	0.565411949935491	0.955524777336183	-5.41022675705825	0.0511529637526189
cg17042926	chr1	204797566	0.102588548772645	-2.34275455346401	0.57855798774753	0.565418181491139	0.955524777336183	-5.41023140547893	0.0053792535354093
cg13246053	chr8	48921062	0.0652299759459415	-4.42154103879842	0.578554693597183	0.565420388006342	0.955524777336183	-5.41023305140229	0.00493294246347079
cg10971874	chr1	10534960	-0.0666952163139673	-3.64591882893657	-0.578554299080628	0.56542065226499	0.955524777336183	-5.41023324852201	-0.00456697018441582
cg13934308	chr12	115134148	0.090075119657612	2.55136724539486	0.57855375513598	0.565421016615016	0.955524777336183	-5.41023352030307	0.0343264691410501
cg15099632	chr1	165738557	-0.0755980522743711	-2.46038774164037	-0.578547425139105	0.565425256640495	0.955524777336183	-5.41023668305723	-0.0144213744550969
cg17631424	chr4	69312514	0.033910424852714	0.009226308206197	0.57854708580812	0.56542548393521	0.955524777336183	-5.41023685260145	0.0150602100059841
cg13703721	chr2	220363632	0.0637889687608041	-4.317519405086	0.578539308878887	0.565430693182796	0.955524777336183	-5.41024073825988	-0.000493094959871779
cg27217474	chr17	46697543	0.0666541196774663	-0.302081865407658	0.578535468505858	0.56543326560199	0.955524777336183	-5.41024265704167	0.0484883431384994
cg15430422	chr11	2033916	-0.0383893739656678	0.819471153937144	-0.578531545207263	0.565435893573672	0.955524777336183	-5.41024461724296	-0.0136130976972929
cg13284007	chr3	53381865	-0.0246201811268915	-1.50596871026789	-0.578530933764315	0.565436303141501	0.955524777336183	-5.41024492273758	-0.000213061061536679
cg02201898	chr14	103376914	-0.0242648545926631	2.26889098117209	-0.578529096901088	0.565437533543496	0.955524777336183	-5.41024584048579	0.0211115196598936
cg03799220	chr15	52860635	0.0415005452245534	-3.22463435234347	0.578528149644665	0.565438168052984	0.955524777336183	-5.41024631376045	-0.00933995694973423
cg08374659	chr4	148488545	-0.139936017897606	2.3364104518532	-0.578526056533956	0.565439570101841	0.955524777336183	-5.41024735953188	-0.0073891373731414
cg24192569	chr7	4184151	0.0700238236831604	-2.06560032620166	0.57852566478314	0.56543983251232	0.955524777336183	-5.41024755526015	-0.0270758455645455
cg11868921	chr6	154812487	-0.0544955010384714	1.87630083600423	-0.578525072553574	0.565440229211656	0.955524777336183	-5.41024785115225	-0.0164681056156929
cg04220893	chr7	779022	-0.035715037155881	2.61690648813357	-0.57852450623368	0.565440608555775	0.955524777336183	-5.41024813409899	0.0258015221487284
cg21863998	chr11	19770288	0.151109253111375	2.46760970831418	0.578523813771438	0.565441072395344	0.955524777336183	-5.41024848006903	0.0262132488658851
cg01051642	chr1	2517410	-0.0438391292445705	-2.68034215553401	-0.578522369138399	0.565442040070323	0.955524777336183	-5.41024920183956	-0.00129381342170992
cg10185099	chr20	23031246	0.0480826799152267	-2.58535392099415	0.578520387383942	0.565443367532784	0.955524777336183	-5.41025019196491	-0.0363620519786573
cg08879886	chr8	5909880	0.081350207645458	0.707163608619258	0.578519888139506	0.565443701947941	0.955524777336183	-5.41025044139719	-0.0190732843424467
cg10485466	chr15	90777350	-0.0441633760199347	-1.13343605524544	-0.57851811987449	0.565444886407846	0.955524777336183	-5.41025132485525	-0.0210238119782997
cg01664151	chr5	132945292	-0.0399767664258354	-1.77448610288318	-0.578517236919555	0.565445477849469	0.955524777336183	-5.41025176599495	-0.0493081268273218
cg14809544	chr19	46366591	-0.0249497202741448	-2.44184673869526	-0.578513824249867	0.565447763806949	0.955525014434347	-5.41025347101805	-0.00239122056860208
cg14441153	chr9	4763200	0.0695207903379354	-3.01829380964038	0.578499836108738	0.565457133731902	0.955536756117993	-5.4102604596084	0.000233954999595345
cg02953275	chr2	152955191	-0.0381534585775794	-3.66976239729846	-0.578496242543906	0.565459540885641	0.955536756117993	-5.41026225495607	-0.00539251998328498
cg22966973	chr7	35077753	0.0558367106110819	-2.776557109379	0.578493841582022	0.565461149175681	0.955536756117993	-5.4102634544723	-0.0101172450947228
cg18154679	chr3	14441256	0.0291721708478193	2.7243892588419	0.578479544384837	0.565470726234143	0.955547313142076	-5.41027059722465	0.0204560263861689
cg19788741	chr5	101632310	-0.0474923100306314	-3.24369940830894	-0.578475910284068	0.565473160569901	0.955547313142076	-5.4102724127613	0.00540709662196329
cg18108008	chr1	40254529	-0.0457487344244863	-3.29988430653938	-0.578474905484963	0.565473833644719	0.955547313142076	-5.41027291474034	-0.00452925016757713
cg24641522	chr5	114937614	-0.12356897387904	-0.254172302812854	-0.578468694395869	0.565477994214212	0.955550248437155	-5.41027601766643	0.0786487285164117
cg14340196	chr7	94045777	-0.0351161708006028	0.326630070841037	-0.578465632966537	0.565480044953445	0.955550248437155	-5.41027754707838	-0.0383362327370658
cg10789956	chr8	26467541	-0.0440901504793596	1.34970538070455	-0.578455941302473	0.565486537068018	0.955550248437155	-5.41028238873381	0.0542423649626577
cg26218982	chr12	55028756	0.0581969471980297	1.31217830042144	0.57845208456372	0.565489120575771	0.955550248437155	-5.41028431541891	-0.00144202309706676
cg24080291	chr11	78281677	0.0421231500398161	2.40847547258842	0.578450762903739	0.565490005915485	0.955550248437155	-5.4102849756688	0.00331160112609519
cg18830459	chr1	33429781	-0.0640152706024268	-3.92610714338027	-0.578447641988067	0.565492096524436	0.955550248437155	-5.41028653475092	0.000286325761764211
cg27297315	chr2	23704185	-0.0387013328885501	-2.55016437473575	-0.578438780399106	0.565498032661192	0.955550248437155	-5.41029096159401	-0.0452310561612473
cg13506224	chr4	2945648	-0.0400361247306729	3.41104877759411	-0.578435455113934	0.565500260186988	0.955550248437155	-5.41029262273662	0.00277137813081552
cg02118194	chr19	46404538	0.033327972813469	0.0485294972433804	0.57842725793241	0.565505751293462	0.955550248437155	-5.41029671758957	0.0342229453642373
cg12013757	chr19	10668565	-0.0400803295651782	3.21495511194777	-0.578423912772012	0.565507992148319	0.955550248437155	-5.41029838862799	0.0118589131419556
cg17254405	chr11	68514089	0.0365585535531006	2.20840004759658	0.578416964849302	0.565512646434343	0.955550248437155	-5.41030185935665	0.00839490737072823
cg16749629	chr12	66459807	-0.13954595641957	0.728632149252767	-0.578414401360785	0.56551436367308	0.955550248437155	-5.4103031398978	-0.0417229896239341
cg11802635	chr17	4487606	0.0341691841099351	-2.97553194762254	0.578412828627354	0.56551541722258	0.955550248437155	-5.41030392552364	0.00404163054854563
cg04287216	chr11	5700884	-0.0535493929700276	1.97352833571148	-0.578412154915335	0.565515868532009	0.955550248437155	-5.41030426206163	0.00544397033059008
cg20266894	chr11	15960076	0.0502768931022376	0.990932252978848	0.578405353508837	0.565520424700699	0.955550248437155	-5.41030765953274	0.0103749767958289
cg08654091	chr1	227015418	0.0297865160199084	1.16970825493054	0.578401310651009	0.56552313296417	0.955550248437155	-5.41030967902177	0.0643027429902634
cg20974826	chr6	33141040	-0.0236814906468223	-1.65153800962617	-0.578390043380697	0.565530680811448	0.955550248437155	-5.41031530717717	-0.0553544197878015
cg06086148	chr3	128399777	-0.0927505520751063	-3.87562023907794	-0.578388939484257	0.565531420304839	0.955550248437155	-5.41031585858271	0.00436449615023718
cg09036558	chr16	69973001	0.0371679384370159	3.61708442527898	0.578388751875824	0.565531545982614	0.955550248437155	-5.41031595229459	0.00955640962759075
cg19857737	chr1	39044238	0.0860068266723562	-2.51826933767835	0.57838775392574	0.565532214503682	0.955550248437155	-5.41031645077799	-0.00578187169761749
cg07078622	chr17	26645920	-0.12852870476407	-4.35507624499053	-0.578383568590704	0.565535018240004	0.955550248437155	-5.41031854137433	-0.00763893848857119
cg19894402	chr22	50529783	0.0341740376581566	-0.151388513732072	0.578383121566182	0.565535317700043	0.955550248437155	-5.4103187646645	-0.0206245212825378
cg21009265	chr11	46410121	-0.0256716187393342	-1.92062717084438	-0.578380547559492	0.565537042018924	0.955550248437155	-5.41032005038568	-0.0389490707070161
cg04976254	chr14	54833222	0.043909973010635	3.36257410818527	0.578379976069617	0.565537424858523	0.955550248437155	-5.41032033584518	0.0111955088992808
cg04912316	chr17	74266324	-0.0365153520878769	3.32283468741233	-0.578379552455276	0.565537708636765	0.955550248437155	-5.41032054744059	0.00188081948997809
cg07357987	chr2	223289306	0.0472269220580274	-3.11376497021882	0.57837775238445	0.565538914500725	0.955550248437155	-5.41032144657449	-0.00319957991991611
cg07916884	chr1	150254529	-0.0701617191317551	1.05428131822199	-0.578373569822052	0.565541716396083	0.955550248437155	-5.4103235357503	0.0616720439001194
cg03573788	chr4	184016270	-0.0350112033127953	-1.54716941414524	-0.578371900107276	0.565542834938656	0.955550248437155	-5.41032436976305	-0.0414956615271932
cg23808182	chr11	1306868	0.051467964404026	3.34722750058482	0.578371107884555	0.565543365649344	0.955550248437155	-5.41032476547282	0.010309420340425
cg12583550	chr19	51838526	0.0597516542442187	1.54218583130165	0.578370206831066	0.565543969266158	0.955550248437155	-5.41032521554217	0.00908785933555667
cg11567723	chr7	152163944	-0.0502114627679919	3.78940453216125	-0.578364421919967	0.565547844592639	0.955550248437155	-5.41032810504467	-0.0030255950167043
cg19591439	chr19	11708747	0.0391767210892263	-2.75211737263534	0.578363487829116	0.565548470343678	0.955550248437155	-5.4103285716106	0.00149660684942993
cg15129265	chr2	183292922	0.0568585445200088	2.15283199663553	0.578362015282	0.565549456809328	0.955550248437155	-5.41032930712675	0.0273207355934937
cg19282782	chr19	14141098	0.0442720807252048	1.08516420222497	0.578358483059298	0.565551823063985	0.955550248437155	-5.41033107141376	0.0110161718002524
cg11600078	chr17	79100124	-0.0243757502705404	-1.21309368579972	-0.578357756386458	0.565552309866568	0.955550248437155	-5.41033143437355	-0.0647473500374365
cg04255770	chr6	32804677	-0.0620200203135407	0.123996943361765	-0.578357000591479	0.565552816178471	0.955550248437155	-5.41033181187884	-0.035973731410453
cg17109036	chr2	289731	0.102706978648815	-2.71634093486181	0.57834274394324	0.565562366840533	0.955553035113751	-5.41033893271377	0.0139098816485781
cg27467383	chr22	38073472	0.0405578186428261	-3.27122528656816	0.578341284664252	0.565563344429682	0.955553035113751	-5.41033966157692	-0.000720315932296628
cg09302848	chr2	48667639	0.028553715904404	-3.76566873713824	0.578335857087188	0.565566980438417	0.955553035113751	-5.41034237246209	0.0011498291481962
cg01156816	chr4	132984152	0.0446442586188688	0.653405141381849	0.578332456022027	0.56556925886477	0.955553035113751	-5.41034407116258	-0.00589586299289635
cg03156112	chr10	22630065	0.0263580943970217	-3.37798048943134	0.578331028914246	0.56557021490778	0.955553035113751	-5.41034478394478	0.00282472789736646
cg13645902	chr11	118661758	-0.048962784092891	-2.73639365735832	-0.578330992237993	0.565570239477817	0.955553035113751	-5.41034480226305	-0.0103817982233056
cg06761377	chr1	16062757	0.0286757523653753	0.368706607565778	0.578329944027206	0.565570941692013	0.955553035113751	-5.4103453258005	0.0442725290140278
cg20210057	chr2	98351150	0.0588519783924871	-0.347021412098911	0.578328914758999	0.565571631216674	0.955553035113751	-5.41034583987602	-0.0102609641229125
cg05844193	chr4	25033206	0.0341802838893408	0.689443942021721	0.578325624757849	0.565573835248413	0.955553133642954	-5.41034748308505	0.0715424379045022
cg04005701	chr17	1733641	-0.079813437574855	-3.38120311576736	-0.578311114659142	0.565583555878696	0.955557279081668	-5.41035473012317	-0.0602763653114065
cg04925956	chr12	129785686	0.0853265244641551	-0.419304406686278	0.578305409146747	0.565587378148004	0.955557279081668	-5.4103575796802	-0.0273997193283274
cg15418581	chr14	64932123	-0.0563299239501137	-2.58003020566325	-0.578303447277214	0.565588692457749	0.955557279081668	-5.41035855950852	-0.0136211777650594
cg03162410	chr19	14671422	0.0328558148388936	1.35262229292788	0.578303345542852	0.565588760612406	0.955557279081668	-5.41035861031824	0.0853192877276235
cg22973087	chr11	27528587	-0.0372808036321577	-3.57495547246791	-0.578303171803578	0.565588877005149	0.955557279081668	-5.41035869708972	-0.00995238998109677
cg12513616	chr5	177370977	0.0362938061231923	0.310553650161587	0.578302599800855	0.565589260205672	0.955557279081668	-5.41035898276773	0.0240431325584313
cg22715764	chr1	10556294	-0.0287559705607995	-0.942576484536018	-0.578295282582802	0.565594162224763	0.955557279081668	-5.41036263721587	-0.112493347730296
cg26501599	chr3	127310131	-0.0316778724681068	-2.96862045113215	-0.578292358882504	0.565596120903261	0.955557279081668	-5.41036409739074	-0.00120701088932519
ch.1.219558214F	chr1	221491591	-0.0479542419387658	-3.55780577281872	-0.578290369336165	0.56559745376465	0.955557279081668	-5.41036509101974	-0.0143976438303382
cg20892287	chr11	128893851	0.0419219890669037	1.60288319385703	0.57828507090266	0.565601003364063	0.955557279081668	-5.41036773717298	0.00824117004447322
cg16086416	chr5	3339474	0.095099300014105	-0.0950217309114008	0.578284523396256	0.565601370157708	0.955557279081668	-5.41036801060827	-0.0522429915347047
cg11744295	chr1	161283833	-0.0365744051623516	-3.37286848095882	-0.578283527207579	0.565602037539566	0.955557279081668	-5.41036850812348	-0.000904334703573997
cg00431317	chr8	85267094	-0.144967899626801	0.878107836799776	-0.578275124172986	0.565607667043699	0.955557314059257	-5.41037270472221	-0.00626090795545364
cg17233806	chr3	46704065	0.0514492233237758	2.77222684332831	0.578273941073441	0.565608459648133	0.955557314059257	-5.41037329557465	0.00454461623593039
cg08352148	chr12	52948345	0.0302838090182445	-1.38654475574005	0.578273179409229	0.565608969916925	0.955557314059257	-5.41037367595719	-0.0389256874448876
cg07926482	chr16	84651521	-0.0400119659317777	-1.56059188857177	-0.578269837217778	0.56561120898503	0.955557314059257	-5.41037534507439	0.00152659085137735
cg16236688	chr10	9450208	0.0699875182987751	-0.922801158445666	0.578265531256897	0.565614093727392	0.955557314059257	-5.41037749549177	0.0328155115272283
cg13579030	chr14	106215515	-0.0617017327967709	0.974381654732974	-0.578259793238357	0.565617937876076	0.955557314059257	-5.41038036106104	-0.00213634198265777
cg12414557	chr4	1107495	-0.115544564311209	-1.21304134353097	-0.578253891207289	0.565621891917377	0.955557314059257	-5.41038330850902	0.00366245888605093
cg05741102	chr8	143636744	-0.0432614974176742	-2.02655582279374	-0.578247194933675	0.565626378074739	0.955557314059257	-5.4103866525623	-0.049086226915524
cg13202523	chr7	99588273	0.0518971770004893	2.10864717759941	0.578247004083914	0.565626505934477	0.955557314059257	-5.41038674787024	0.0309590103279523
cg25922355	chr7	75830799	-0.0211120845280773	0.639506062187543	-0.578244807739524	0.565627977375742	0.955557314059257	-5.4103878446944	0.00980396371118775
cg21143428	chr5	136640472	0.0533743341613828	-0.85144933954776	0.578244592855152	0.565628121337662	0.955557314059257	-5.41038795200447	0.00993520354540922
cg08780339	chr2	118618593	-0.0637269812139308	-0.951465244155582	-0.578240530709515	0.565630842778092	0.955557314059257	-5.41038998057253	-0.0497670674921963
cg03980715	chr7	1130187	0.0294231218584681	2.56484403123633	0.578239074000295	0.565631818704149	0.955557314059257	-5.41039070802549	0.0136386825517109
cg07427065	chr7	130130596	-0.024229930344921	-0.316226053619733	-0.578238564313949	0.565632160170012	0.955557314059257	-5.41039096255277	-0.00497630899560592
cg22941178	chr21	45233585	-0.0292412203929613	-0.699427798102875	-0.57823476173044	0.565634707725215	0.955557314059257	-5.41039286148072	-0.0499686816114031
cg11709896	chr10	76859295	-0.0289936546585599	2.64653160564059	-0.578232250967476	0.565636389823468	0.955557314059257	-5.41039411529469	0.0134246629006076
cg21753618	chr2	52798927	-0.087301112635252	2.09190729827004	-0.578225912503891	0.565640636319974	0.955560862984274	-5.41039728054542	0.0328157746389858
cg25539644	chr5	41925386	0.066139367063421	-4.20227972917422	0.57821965427795	0.565644829076194	0.955564321096951	-5.41040040569419	0.000396978411576536
cg14695492	chr8	143545574	-0.0482972559473332	-0.0282616524744636	-0.578213041969595	0.565649259069891	0.955568179955745	-5.41040370762367	-0.050530824668314
cg21436520	chr6	53413189	-0.0452032265300532	-4.07622691937476	-0.578205662658549	0.565654202946311	0.955571725336138	-5.41040739252054	-0.000866202517364807
cg05122969	chr11	420681	-0.0485015880244841	-0.280912175206486	-0.578202460232987	0.565656348464394	0.955571725336138	-5.41040899165377	-0.0453155593209092
cg22530462	chr1	237209586	0.0550069313439229	-1.12049655251677	0.578193183946556	0.565662563288943	0.955571725336138	-5.41041362372402	-0.0530422289503144
cg24545979	chr1	15373107	-0.0248481308836547	-2.76847534143453	-0.578190482059266	0.565664373476078	0.955571725336138	-5.41041497288505	-0.0156329244610541
cg11035933	chr14	91726843	-0.0381597067704462	3.36431027550812	-0.578190397970091	0.565664429813464	0.955571725336138	-5.41041501487406	0.00653789272501359
cg17656509	chr17	3571878	0.0511397060668359	-3.55719426771941	0.578184609638016	0.565668307840078	0.955571725336138	-5.4104179051998	0.00612009340737947
cg06055763	chr7	81399308	0.179758807989552	-1.22343146967244	0.578183854629117	0.565668813676678	0.955571725336138	-5.41041828220123	0.0354746023163982
cg15223579	chr11	47272887	-0.0395152425869158	2.22410767325961	-0.578180733358238	0.565670904850493	0.955571725336138	-5.41041984075201	0.000774600253894642
cg04040095	chr4	156680007	-0.101918781269495	-0.542943729706709	-0.578178220744526	0.56567258824193	0.955571725336138	-5.41042109537471	0.00128734589144897
cg26535650	chr1	22871308	-0.0793860358192692	0.590214841720741	-0.578171855936997	0.565676852522705	0.955571725336138	-5.41042427348821	-0.0751552062860917
cg16527477	chr10	28525755	0.0430445500684468	1.78560877303519	0.578171840918747	0.56567686258462	0.955571725336138	-5.41042428098717	0.064684919059006
cg12683880	chr8	131458785	-0.0336131229119125	3.20430532641476	-0.578168393167429	0.565679172508677	0.955571725336138	-5.41042600252441	0.0138934714830682
cg19391006	chr3	172856620	-0.0688663048535729	-0.998213435976296	-0.578168273639495	0.565679252590074	0.955571725336138	-5.41042606220712	-0.05808358357123
cg12645284	chr15	79092878	-0.0978469484785976	0.475761827694463	-0.578158069468709	0.565686089207127	0.955577090605766	-5.41043115731127	0.00443306125514742
cg27545630	chr16	2013058	0.0383465881723585	2.9965644359261	0.578154613797642	0.565688404455934	0.955577090605766	-5.41043288276251	0.0220998241293775
cg04891577	chr15	22921184	-0.0405180452632009	-1.58862781730726	-0.578149103056087	0.565692096581447	0.955577090605766	-5.41043563431003	-0.0617699998497084
cg26403416	chr21	43771339	-0.0536032135541538	-0.502197183055725	-0.578147555051646	0.565693133726529	0.955577090605766	-5.41043640723363	-0.00762291859425618
cg19390582	chr19	16740428	-0.0297646778840072	0.451387078404333	-0.578144639592641	0.565695087052916	0.955577090605766	-5.41043786292615	0.0444604679366872
cg08012454	chr10	32345019	0.0255535690936474	-3.09808092238923	0.578144316784782	0.565695303330938	0.955577090605766	-5.4104380241041	0.00200106505591498
cg09220393	chr16	1703475	-0.0502538498805461	3.57592048893126	-0.578131511195545	0.565703882980034	0.955584735758806	-5.41044441786252	-0.00161332436127815
cg20074307	chr14	55092491	0.0607886998867863	1.67828391120339	0.578131082184312	0.565704170415469	0.955584735758806	-5.41044463206298	0.0256824881390419
cg03785806	chr12	131304373	-0.0412634579230011	2.30284194887956	-0.578125760607728	0.565707735851832	0.955584735758806	-5.41044728905316	0.0110031052601515
cg09397319	chr2	64250606	0.0420007120700164	3.03586752400676	0.57812475090182	0.56570841235226	0.955584735758806	-5.41044779318274	0.0181447365944329
cg20950465	chr1	53068181	-0.121400865884092	-1.17439236063905	-0.578112002693589	0.565716953654228	0.955585624894989	-5.41045415807924	-0.00590107415862479
cg08462545	chr15	76351442	0.0398630603959257	-3.67900307652889	0.578104425416566	0.565722030461504	0.955585624894989	-5.41045794117942	-0.00493948175867803
cg02986315	chr13	53059214	-0.0590761841873442	1.71947002915578	-0.578101804408038	0.565723786553416	0.955585624894989	-5.41045924975657	0.00225118051885387
cg05279864	chr7	87109319	0.0396544508904182	-1.30459188689825	0.578099276527155	0.565725480251783	0.955585624894989	-5.41046051183285	-0.0222866869232487
cg13515783	chr7	157201622	0.0295763210997661	0.817110727103688	0.578098759982143	0.565725826340964	0.955585624894989	-5.41046076972376	0.0298255557422912
cg19992633	chr14	96180576	0.153888686529881	-2.13877048594688	0.578097446026755	0.565726706701778	0.955585624894989	-5.41046142572976	0.0341857118646403
cg06898214	chr22	50585400	-0.041669911598333	-0.978620878466702	-0.578095326210433	0.56572812699741	0.955585624894989	-5.41046248406719	-0.0563364292509201
cg08079052	chr8	145547895	0.0333452082683483	0.719375355019354	0.578089312758526	0.565732156072821	0.955585624894989	-5.41046548631651	0.0340376290354726
cg01346767	chr22	20779006	0.0327345325073543	-0.821570050724257	0.57808661366274	0.565733964499723	0.955585624894989	-5.41046683384509	-0.0177713753102244
cg01802953	chr1	173887360	0.0302952971544806	-1.00250531040164	0.578085494155375	0.56573471458407	0.955585624894989	-5.4104673927594	-0.0928137947087769
cg24787357	chr4	39457832	0.0699836566185867	0.968746258384881	0.578085264719301	0.565734868309253	0.955585624894989	-5.41046750730528	-0.00699245733718279
cg08840687	chr3	120114752	-0.0337531817925934	3.17119905390049	-0.578082805735316	0.565736515862126	0.955585624894989	-5.41046873494938	0.00699836301659951
cg08903019	chr17	42299928	-0.0424007654085766	-2.84209214641704	-0.578081155773427	0.56573762136047	0.955585624894989	-5.41046955868752	-0.00997520270333258
cg13166553	chr13	75399420	-0.135062674609002	0.23343328422908	-0.578077864898794	0.565739826297287	0.955585624894989	-5.41047120163913	-0.0904535821600026
cg22055511	chr11	61130246	0.0334674495282458	-3.97144608620849	0.578075925788412	0.565741125533174	0.955585624894989	-5.41047216972533	-0.0146648096044395
cg08628875	chr5	33441799	-0.0438858925768336	-3.6485763481359	-0.578069782176468	0.565745241864081	0.955588953300638	-5.41047523685602	0.000741930489219597
cg10460350	chr11	60658361	0.0298397805021671	-0.807226530456049	0.578066117517104	0.565747697259061	0.95558947623808	-5.41047706638162	0.00279060209503412
cg14336658	chr9	96925970	0.0387101883662227	2.77140134415612	0.578058593660736	0.565752738409636	0.95559091952619	-5.41048082251695	0.0111794327530246
cg01704860	chr6	30550855	-0.0486327919101499	3.66345327443633	-0.578058210133367	0.565752995382071	0.95559091952619	-5.41048101398405	-0.00476476959270122
cg04310489	chr1	110527746	-0.0345800330117728	-3.60831549561227	-0.578055234480826	0.565754989141822	0.95559091952619	-5.41048249950502	-0.00204671984648931
cg08327518	chr2	98966779	-0.0789961872376757	1.97464981668694	-0.578048382644524	0.565759580052405	0.955591654343211	-5.41048592008625	-0.0188029070377552
cg25768632	chr8	13080844	-0.074882033439888	2.35463764932911	-0.578047284810272	0.565760315631948	0.955591654343211	-5.41048646814455	0.00675229990165804
cg11734588	chr19	49436260	-0.0539356340400302	-1.15342419134695	-0.578044977507141	0.565761861590886	0.955591654343211	-5.41048761998781	-0.0398860812053837
cg17838182	chr17	76991208	-0.0418610648533165	4.06528480475497	-0.578037121911047	0.565767125080093	0.955592668710963	-5.41049154159519	-0.00469921025782372
cg03487305	chr14	55767032	0.0404942167705723	2.79660192356794	0.578034837120551	0.565768655964023	0.955592668710963	-5.41049268218004	0.0255595362923738
cg26734620	chr12	56694298	-0.0371708334313842	-0.584227776882928	-0.578034473561104	0.565768899560863	0.955592668710963	-5.41049286367128	-0.0330216712794928
cg20777920	chr6	10404848	-0.0377846881316715	-2.85606779525434	-0.57802838380437	0.565772979906774	0.955594676602319	-5.41049590370072	0.00357994500633876
cg15978494	chr8	119097956	0.0422946177100377	2.99068015440385	0.578026294269983	0.565774379969844	0.955594676602319	-5.41049694679686	0.00538448382884738
cg07828024	chr6	149772892	-0.0669687215299843	-0.844013072055607	-0.578021542682809	0.565777563710244	0.955596429667257	-5.41049931877667	-0.0125981600602296
cg06001166	chr16	2004052	0.0513326393107727	1.99269608951903	0.578017484454773	0.565780282881209	0.955596792709574	-5.41050134461821	0.0402458933223802
cg06931444	chr8	129874054	0.0326463533665538	-2.49716545931347	0.578012361254086	0.565783715634585	0.955596792709574	-5.41050390206729	-0.0268814749787844
cg16772039	chr1	228504281	-0.0688879086835351	-0.0751087034127444	-0.578011335454832	0.565784402963153	0.955596792709574	-5.41050441413304	-0.0293994318757215
cg10494860	chr20	62693951	-0.0298907044932013	2.13368305647794	-0.578005689733659	0.565788185840759	0.955596792709574	-5.41050723238819	0.0196076222416236
cg02232875	chr1	32645332	-0.0666928958974105	-3.87361136181608	-0.577995895203914	0.565794748629387	0.955596792709574	-5.41051212159893	-0.00335488550286429
cg03558807	chr5	111495981	0.0332089444425548	2.79309009423711	0.577995187276779	0.565795222974817	0.955596792709574	-5.4105124749772	0.0264751856958447
cg01637011	chr1	200992964	0.037500286871211	-3.75498418175635	0.577993775444838	0.565796168971112	0.955596792709574	-5.41051317972463	-0.00437794121218175
cg14277989	chr10	62764939	-0.0611778253304013	1.54568125887852	-0.577992563121551	0.565796981287496	0.955596792709574	-5.41051378488151	-5.39893550163262e-05
cg03996398	chr11	128813442	0.0422248318573524	1.35314877608026	0.577992399432001	0.565797090967611	0.955596792709574	-5.41051386659052	0.00436790170913215
cg26081025	chr14	92570361	0.0471599121639433	3.11420321880517	0.577986558361849	0.565801004781103	0.955599778744266	-5.41051678226621	0.0130374885572927
cg03775416	chr19	19368775	-0.0458719691268643	-0.834334429514852	-0.577978798621795	0.56580620422152	0.955603358132363	-5.41052065563575	-0.0329043547093978
cg03612413	chr21	38066918	-0.0604899882855938	-1.52236765443861	-0.577971628910018	0.565811008332463	0.955603358132363	-5.41052423443988	-0.0201353283468416
cg03694587	chr7	157320088	-0.0501900229320938	-0.628685865266416	-0.577970605501005	0.565811694075821	0.955603358132363	-5.41052474527699	-0.065732115074817
cg17548844	chr17	35289875	0.0912819749863224	-1.70866090392624	0.577970585601848	0.565811707409414	0.955603358132363	-5.4105247552097	0.0262107234162066
cg07726048	chr19	1039944	-0.0412772348517384	-3.96767974754722	-0.577967325066713	0.565813892159708	0.955603423869656	-5.41052638270778	-0.00112045266345071
cg01823120	chr6	97752691	0.0575478662754964	1.59296147683288	0.57795825838983	0.565819967388355	0.95561006021277	-5.41053090829747	0.00710283096244768
cg02865670	chr16	32178973	0.0450132988967212	2.76660654595612	0.577942354866249	0.565830623800784	0.955624433610916	-5.41053884629854	0.00496391977617905
cg21759048	chr2	1500255	0.0585146662485125	-0.689882089188651	0.577938766117316	0.565833028513598	0.955624870758139	-5.41054063753803	-0.0390826352418838
cg13611173	chr14	57857305	0.0655611787007445	-3.52610140035202	0.577931123290489	0.565838149759012	0.955629895785998	-5.4105444522385	0.0108238136066521
cg02767177	chr10	102501755	0.116969044908738	-1.55556173290002	0.577918110665922	0.565846869209066	0.955635544234469	-5.41055094700703	0.0499955814244493
cg03961030	chr1	6333796	-0.0302141272118396	2.51425325758663	-0.577909515560818	0.565852628620877	0.955635544234469	-5.41055523685569	0.021097081489727
cg09272405	chr10	134956217	-0.0314556443079009	-1.05822898618801	-0.577909049989301	0.565852940592072	0.955635544234469	-5.41055546922235	-0.0783500159704142
cg13476313	chr9	127244764	-0.0679051565554199	-1.33114930736524	-0.577908267627362	0.565853464839086	0.955635544234469	-5.41055585969865	-0.00659297221983207
cg09914542	chr15	68499180	0.0301670670077939	1.81313232392232	0.577904508629712	0.565855983680834	0.955635544234469	-5.41055773580449	0.0364783054897586
cg14294077	chr13	111981135	-0.0380429760721387	-1.65512262609175	-0.577902482816766	0.565857341146662	0.955635544234469	-5.41055874687742	-0.0670025884351398
cg11149409	chr10	96162133	0.0256851763717557	-3.91152573899409	0.57790247271844	0.565857347913398	0.955635544234469	-5.41055875191744	-0.00152447885253064
cg04743933	chr7	129844923	-0.0708963005739216	-4.07272112652738	-0.577898134291224	0.565860255031606	0.955635544234469	-5.4105609171926	-0.0210675474015092
cg11485465	chr5	54518469	-0.0338483027849373	2.27890550247896	-0.577897310030805	0.565860807357593	0.955635544234469	-5.41056132857273	0.0406424593699757
cg25789533	chr19	47104483	0.0480615115308905	-3.50716199586498	0.577890982883487	0.56586504710406	0.955639080346226	-5.41056448636941	0.00203799744823696
cg01952088	chr5	40679966	-0.0392225607081467	-3.39677060218933	-0.577884231062258	0.565869571436804	0.955640187236304	-5.41056785607775	-0.00184498180021632
cg01738457	chr11	86207067	0.0417999398577098	2.35973715702739	0.57787980254305	0.565872538956135	0.955640187236304	-5.41057006624821	-0.00149079596707169
cg07118139	chr8	144816194	-0.0339749187938497	-3.5906235750285	-0.577877781234893	0.56587389342296	0.955640187236304	-5.41057107503034	0.00109520899487192
cg05648868	chr2	135762085	0.0302735644102813	-3.66635459849464	0.577877195129273	0.565874286169223	0.955640187236304	-5.4105713675397	-0.0110955956514816
cg15644626	chr8	11616798	0.0338868534462381	0.842606044669121	0.577865329566713	0.56588223724864	0.955647486813733	-5.41057728925617	-0.0041412535048565
cg14494607	chr6	45906675	-0.0410604882108414	2.64346989503367	-0.577860225005971	0.565885657817131	0.955647486813733	-5.41057983673961	0.0242736245957312
cg04035209	chr4	134069670	-0.143844872131731	-2.33489028765663	-0.577852392905194	0.565890906131319	0.955647486813733	-5.41058374538681	0.00277858201847453
cg25326283	chr20	44509818	0.0358998500778885	-3.76376653305691	0.577850404609961	0.565892238497739	0.955647486813733	-5.41058473764671	-0.00648191631256582
cg18763046	chr16	1664086	-0.0294375863652387	-3.39787671294075	-0.577840988055325	0.565898548598399	0.955647486813733	-5.41058943693812	-0.000940542300853928
cg18146506	chr20	2633340	0.117679668486603	-1.78074678690054	0.577837397407281	0.565900954726512	0.955647486813733	-5.41059122881583	-0.00170210086580191
cg05987933	chr5	176513799	-0.0595055368937056	-2.98766504265921	-0.577828203281403	0.565907115822572	0.955647486813733	-5.41059581700424	-0.00378477554733055
cg22158956	chr4	39529514	-0.0321751871642768	-3.15597054571451	-0.577826616518358	0.565908179135226	0.955647486813733	-5.41059660884689	-0.000151689749465875
cg22812280	chr11	5173605	-0.0620716414327961	-1.08750120590248	-0.577826330240003	0.56590837097456	0.955647486813733	-5.41059675170819	-0.085290260873672
cg00394718	chr8	120684921	-0.0453184436113017	2.30806180208604	-0.577819018758412	0.565913270516723	0.955647486813733	-5.41060040032868	0.059704419327171
cg06020842	chr3	47206647	-0.0425246815360886	-3.77868407074102	-0.577802398163041	0.565924408324716	0.955647486813733	-5.41060869427111	-0.0145188777017808
cg09863149	chr8	87877382	0.113956642218238	0.162651810189606	0.577798578933314	0.56592696768561	0.955647486813733	-5.4106106000945	-0.04995084744166
cg16000993	chr6	30313015	-0.0584510891716848	-3.28330634530441	-0.577797310050985	0.565927817996504	0.955647486813733	-5.41061123327326	0.00480257420134617
cg08872937	chr3	23958490	0.100611408814014	-3.83142475513849	0.577793803613331	0.565930167754427	0.955647486813733	-5.41061298299642	-0.00364307433705063
cg03616221	chr10	91295855	0.0361521682164579	-3.18539095832186	0.577789992232885	0.565932721868163	0.955647486813733	-5.41061488487512	0.00186448008994482
cg02876221	chr4	134545513	0.123528327840214	0.129606155508109	0.577789690455788	0.565932924097766	0.955647486813733	-5.41061503546135	-0.0263951184629055
cg03206660	chr11	134021905	-0.0439957861529225	2.3401728591497	-0.577787392309963	0.565934464153248	0.955647486813733	-5.41061618222946	0.0284307443571161
cg19513282	chr20	62200711	0.0852667200462743	1.0710923094281	0.577781884975599	0.565938154789307	0.955647486813733	-5.41061893035507	-0.0156939564605306
cg13841603	chr6	127839822	0.107264134087167	-0.963464735946152	0.577781335913821	0.565938522733334	0.955647486813733	-5.41061920433208	0.0171686758596432
cg13874654	chr17	9019336	0.0435588453520542	-2.90302739797061	0.577777512431909	0.565941084975309	0.955647486813733	-5.41062111220882	-0.0296204408660724
cg04627891	chr7	157053650	0.0383544740718386	3.53603090061939	0.577775012912629	0.565942759989134	0.955647486813733	-5.41062235943559	0.0119149399238917
cg03368818	chr3	44020821	-0.0553511545265416	-0.826197184663107	-0.577772971878426	0.56594412775816	0.955647486813733	-5.41062337788048	-0.0446633230973817
cg06012483	chr16	86388853	-0.0860854784241175	-1.73485350124723	-0.577769670248007	0.565946340300643	0.955647486813733	-5.41062502533613	-0.0497428046588642
cg18368669	chr4	739962	0.061920118995681	0.0793018605434199	0.577766207978894	0.565948660497542	0.955647486813733	-5.4106267529377	-0.0347248668447829
cg00353923	chr7	127671044	-0.0559160885652141	1.36498025257435	-0.577758910912114	0.565953550552146	0.955647486813733	-5.41063039399159	0.0676217545302956
cg09424526	chr2	223163809	0.0633589318843781	0.00673140053173165	0.57775809245252	0.565954099035767	0.955647486813733	-5.41063080237964	0.0515859660391319
cg17909996	chr19	8214685	0.103743545967754	-1.69699794659306	0.577755763279517	0.565955659912356	0.955647486813733	-5.41063196456757	0.0130975754444948
cg24890545	chr6	136934526	-0.0462023811880248	2.64954818594517	-0.577755471668677	0.565955855333169	0.955647486813733	-5.41063211007237	0.0210682760675285
cg09772831	chr19	12175160	0.0333319854799679	-0.386707914028785	0.57775416569032	0.56595673052516	0.955647486813733	-5.41063276171432	-0.0056647119074853
cg23404643	chr18	72265218	-0.0379752124137389	-4.00854396829906	-0.577752974547935	0.565957528761236	0.955647486813733	-5.41063335605547	-0.00367125456451317
cg04331368	chr4	62859346	-0.043188875074437	-0.813320967328081	-0.57774910522767	0.565960121764082	0.955647486813733	-5.41063528671163	-0.0966608495563127
cg00769090	chr12	63195908	0.0349726002303282	1.16075098383205	0.577745536897241	0.565962513065516	0.955647486813733	-5.41063706717303	0.0494830852538489
cg24974454	chr11	74442061	-0.100765932197553	-0.838620891965105	-0.577743825280155	0.565963660100185	0.955647486813733	-5.41063792120112	0.0112371579076916
cg05773194	chr1	226844154	-0.0434592034568084	0.372437382156704	-0.577734240592482	0.565970083268945	0.955647486813733	-5.41064270352879	0.0381691778581255
cg06338552	chr22	41742113	-0.0403749953437789	3.50347478895809	-0.577728127489322	0.565974179977668	0.955647486813733	-5.41064575365124	0.00277361630479589
cg08365802	chr7	14188354	-0.0832250619955476	1.17675579312418	-0.577727848687036	0.565974366817945	0.955647486813733	-5.41064589275841	-0.0273580126829156
cg27234648	chr15	91077406	-0.0247386816838676	2.06549066938608	-0.577718420255155	0.565980685330828	0.955647486813733	-5.41065059699392	0.0342046866212642
cg19252671	chr12	12871110	-0.0547558764737542	-3.04867986671491	-0.577717317225739	0.565981424534032	0.955647486813733	-5.41065114733608	-0.00803203895669106
cg11831988	chr12	7038009	0.0536121808498681	-2.16203119807627	0.577714047569757	0.565983615720625	0.955647486813733	-5.41065277868226	-0.00737520525750374
cg03313212	chr12	104850718	-0.0284872231282578	-3.54802435521598	-0.577711834335038	0.565985098940282	0.955647486813733	-5.41065388293762	-0.000811549975071948
cg19605258	chr17	16440349	0.0459607777227267	-3.82352694497437	0.577707163587549	0.565988229091089	0.955647486813733	-5.41065621331298	-0.00431148373211133
cg20184405	chr17	73780661	0.0374735584005678	-3.86537865018431	0.577706315414227	0.565988797504326	0.955647486813733	-5.41065663648998	-0.00434237758548446
cg23932378	chr20	49131298	0.0353239681221064	2.59164927160263	0.57770570593867	0.565989205951647	0.955647486813733	-5.41065694057372	0.0229597656650103
cg09365847	chr10	33624868	-0.0554098889464986	-2.70611548989044	-0.577703866227202	0.565990438857136	0.955647486813733	-5.41065785845331	0.0123324386007669
cg26678516	chr12	107078680	-0.0470932621112547	0.470509775107156	-0.577701316518038	0.565992147578593	0.955647486813733	-5.41065913056435	-0.0440060909122129
cg19948255	chr22	21242391	-0.04124477401711	2.70399115683468	-0.577699316426946	0.565993487967985	0.955647486813733	-5.41066012845388	-0.00222803381014347
cg20548339	chr10	134601490	0.0369843888418799	-3.82930743426337	0.5776990608472	0.565993659248488	0.955647486813733	-5.410660255968	0.00125771087385278
cg14783184	chr6	33325772	-0.0542666129374567	1.4059893091332	-0.577697974997419	0.565994386946873	0.955647486813733	-5.41066079772073	-0.0248110269909558
cg01240056	chr7	1263927	-0.0692740888571651	-1.2915861490913	-0.577696926433877	0.56599508965777	0.955647486813733	-5.41066132086963	-0.0103319942524006
cg17640322	chr11	35160462	0.140879707994483	-1.03075434581132	0.577695867663372	0.565995799209457	0.955647486813733	-5.41066184911004	0.0459351383837879
ch.7.122671817R	chr7	122884581	0.0566171371661797	-4.02685901774804	0.57769405261613	0.565997015592902	0.955647486813733	-5.41066275466884	-0.0145276836348582
cg24686322	chr17	47633560	0.0317446302946495	-3.01935416358305	0.577693753299364	0.565997216185028	0.955647486813733	-5.41066290400294	-0.0165101887338658
cg00443307	chr12	9141740	0.0365597591863668	1.96035109946944	0.577692467323457	0.565998078003642	0.955647486813733	-5.41066354559678	0.0168902669655647
cg07595602	chr1	240783371	0.0596137335742865	-3.00412401876151	0.577689618109672	0.565999987455002	0.955647486813733	-5.41066496710985	-0.00661816629727732
cg15689570	chr6	37321673	0.0593630077204198	-4.09432760106498	0.577687603757472	0.566001337410923	0.955647486813733	-5.4106659720945	-0.0015827782557427
cg19910940	chr1	91605041	-0.0411636565706563	2.53536203392714	-0.577687165845944	0.566001630885761	0.955647486813733	-5.41066619057339	0.0129815217072349
cg09838823	chr17	27536230	0.028631557690718	1.33402855385702	0.57768516710639	0.566002970380491	0.955647486813733	-5.41066718776455	0.0124481476089121
cg14559774	chr8	87355871	-0.0382589365762958	-3.28585578402159	-0.577685015062867	0.56600307227552	0.955647486813733	-5.41066726362044	-0.00213559797531554
cg17103705	chr17	26972054	-0.0590482788339627	-3.72151234693701	-0.57767547871763	0.566009463267488	0.955647955658525	-5.41067202135043	-0.00993186558938622
cg11646192	chr4	75230615	0.0581444057854489	0.435640162587331	0.577669473051876	0.566013488115075	0.955647955658525	-5.41067501756718	0.063220801404638
cg01740766	chr6	44528958	0.0439659609006432	0.576724801688114	0.577664600423446	0.566016753639665	0.955647955658525	-5.41067744849093	0.0288275068710447
cg02408538	chr10	125803767	0.0943237892640242	0.366550351005938	0.577663607630746	0.566017418987861	0.955647955658525	-5.41067794378649	-0.00817299725817244
cg06005199	chr4	8474290	-0.0499980705192312	2.39557050423316	-0.577662799924895	0.566017960295139	0.955647955658525	-5.41067834674324	0.0169540325793477
cg26145873	chr3	181604621	-0.044552770987848	-0.98133335867947	-0.577657720898839	0.566021364156212	0.955647955658525	-5.41068088060819	-0.0459402260988468
cg19988637	chr7	100889046	0.0524143088579333	0.618493630545327	0.57765666353532	0.566022072781241	0.955647955658525	-5.41068140811136	0.0370706465961734
cg06234342	chr6	111279552	-0.0336042308663389	-3.16037219239684	-0.577656597541266	0.566022117009222	0.955647955658525	-5.41068144103479	0.00014800955154487
cg13240962	chr1	216467049	-0.053666751629726	0.496266884948922	-0.57765191795725	0.566025253183292	0.955647955658525	-5.41068377559901	0.0166600675095093
cg24347838	chr3	180398017	-0.0454405118009516	-2.46622021320158	-0.577647761328916	0.566028038888956	0.955647955658525	-5.41068584925399	-0.0345671727852129
cg22470827	chr3	87276743	0.0287965594856258	-3.74420969140659	0.577644900398092	0.566029956242859	0.955647955658525	-5.41068727650402	-0.000376550964287903
cg24313756	chr6	14913283	0.0526367165298994	1.8933370878905	0.577643332367914	0.566031007115062	0.955647955658525	-5.41068805875386	0.0326770310067621
cg25022866	chr7	54609819	0.104753181138088	-2.04340561449967	0.577642974409292	0.566031247014129	0.955647955658525	-5.4106882373299	0.0149810160858426
cg04817996	chr16	1384626	-0.0621582849306286	-2.1374193235452	-0.577639642261987	0.566033480176974	0.955648102940399	-5.41068989964433	-0.0130656231097545
ch.5.1281357F	chr5	67228439	-0.0542346126727227	-2.37835022566701	-0.577631960796513	0.566038628214257	0.955650885691258	-5.41069373167512	-0.0208911537526119
cg22989942	chr20	57426950	0.0235219139819616	1.78330477050254	0.577623541349172	0.566044270865795	0.955650885691258	-5.41069793180314	0.0498342331239006
cg04298196	chr4	120549256	-0.104973856522373	-3.80082108485763	-0.577620734985722	0.566046151676067	0.955650885691258	-5.41069933177305	0.00135594057553207
cg18637486	chr17	79099777	-0.0387968115301024	-0.849898662511813	-0.577618775032513	0.566047465228403	0.955650885691258	-5.41070030950255	-0.053600413121839
cg00256155	chr1	47915647	-0.0838635959481822	-0.878293849965062	-0.577617577222534	0.566048267996317	0.955650885691258	-5.41070090703265	-0.0403976072717994
cg17143518	chr18	20716545	0.0853098480808044	-1.82594501771634	0.577616334301856	0.566049100997854	0.955650885691258	-5.41070152706501	0.00993902339153926
cg20135243	chr8	27183285	0.0514920255146505	-0.583677416023273	0.577614769167872	0.566050149946599	0.955650885691258	-5.41070230783198	-0.0316850111675199
cg09435861	chr6	110968114	-0.056681828650201	0.904341473731121	-0.577599370086682	0.566060470422164	0.955661915025697	-5.41070998955126	0.0205111055164462
cg07536737	chr2	98630091	0.0523446592710947	1.38132729900984	0.577586544754663	0.566069066040106	0.955661915025697	-5.41071638722055	0.0487947629984375
cg08264805	chr1	155291224	0.0370177886937792	2.10836172662224	0.577585076345239	0.566070050181425	0.955661915025697	-5.41071711969932	0.0386565087323745
cg08257047	chr18	54306086	-0.0369643342452411	-3.69598540391427	-0.57758053796589	0.566073091849786	0.955661915025697	-5.41071938354305	0.000360112889169387
cg06997381	chr5	6449090	0.0684055859324158	-4.38195261838442	0.577579153934309	0.566074019443545	0.955661915025697	-5.41072007392505	0.00274548866101062
cg09966635	chr6	29630719	-0.0754228102099347	-0.210331240073242	-0.57757826994362	0.566074611904586	0.955661915025697	-5.41072051487602	-0.0172207334410002
cg24551579	chr1	9884600	0.0572346717960722	-4.15533348068411	0.577572034830803	0.566078790759824	0.955661915025697	-5.41072362504723	0.000733984100856719
cg20428512	chr6	29621441	0.0419557319918771	-3.7791926458119	0.577569892943937	0.566080226284303	0.955661915025697	-5.41072469344607	-0.0113109896413294
cg24109860	chr17	76136520	0.0436679970259844	-3.65284720284847	0.577566969832546	0.566082185399997	0.955661915025697	-5.41072615152276	-0.0167316645256016
cg08296037	chr16	1584118	-0.0455897694291372	1.47652182408694	-0.577561991388819	0.566085522039789	0.955661915025697	-5.41072863480268	0.0423937462393749
cg10710218	chr1	55012989	-0.0512381321895839	1.17937782004386	-0.577558499733101	0.56608786221413	0.955661915025697	-5.41073037645055	0.0210017309359433
cg21610297	chr12	53857464	-0.0266357820263835	1.58406131869828	-0.577558148958155	0.566088097310462	0.955661915025697	-5.41073055141753	0.0135084521178681
cg16459281	chr3	72621000	-0.0330001513494811	-2.24232689081277	-0.577554854383428	0.566090305402196	0.955661915025697	-5.41073219475034	-0.0503691928096708
cg09063977	chr22	24200205	0.0347570606752949	-4.16524971630542	0.577552980400946	0.566091561385692	0.955661915025697	-5.41073312948808	0.00128440848797207
cg07293947	chr5	174905244	0.033003409644344	-2.73538540925844	0.577552065314621	0.566092174696793	0.955661915025697	-5.41073358592975	0.0059656904002732
cg11124420	chr9	95675274	-0.0699225737998899	0.762845893344191	-0.577546665090926	0.566095794052878	0.955661915025697	-5.41073627952679	0.0601733442250395
cg21537915	chr6	7882943	-0.0687060515803128	1.90839136812008	-0.577545547895593	0.566096542824718	0.955661915025697	-5.41073683677358	-0.0230332205135302
cg06716090	chr19	14251492	0.0516908063869446	2.79409468969831	0.5775385585457	0.566101227270345	0.955661915025697	-5.41074032297314	0.010546615282483
cg13597632	chr5	43313634	0.0506936283829327	-3.3199388639855	0.577528121263895	0.566108222646034	0.955661915025697	-5.41074552888025	0.000207018636951065
cg12661744	chr10	112507322	-0.0510444164022332	-1.30539951125354	-0.577526083198681	0.566109588622745	0.955661915025697	-5.41074654541554	-0.0240950296120681
cg08123256	chr2	11074083	0.0367524087218061	-1.00158763382257	0.577522645995118	0.566111892350567	0.955661915025697	-5.41074825979759	-0.0534579669750287
cg09308387	chr21	44313313	0.0313683437625545	-3.3544061023907	0.577512470367425	0.566118712420876	0.955661915025697	-5.41075333506024	0.00259855568595523
cg22256664	chr16	2059911	0.0703739527885129	-4.1769205059978	0.577511683846353	0.566119239577172	0.955661915025697	-5.41075372734696	0.000753432297051562
cg07676300	chr19	11285258	0.0439533970372492	3.74953313579069	0.577508023501472	0.566121692882531	0.955661915025697	-5.41075555298053	0.00171930218636829
cg01573807	chr14	77732641	-0.0464240643503341	1.42727794962138	-0.577504571122901	0.566124006805602	0.955661915025697	-5.41075727487838	-0.010039556794664
cg11687746	chr2	88354768	0.0341536535563722	-3.73559922161664	0.577492617740637	0.566132018479601	0.955661915025697	-5.41076323663267	-0.015765740597735
cg06969129	chr7	5645984	0.0359109641506134	0.769541538027789	0.577489603120408	0.566134039017361	0.955661915025697	-5.41076474015653	0.000770826026052163
cg24117376	chr1	11751624	-0.0647017552110138	-4.52992200078731	-0.577483941978768	0.566137833385676	0.955661915025697	-5.4107675635963	-0.000863060206841168
cg22342329	chr13	40746453	-0.0954384568297494	-1.07488233633153	-0.577483417375435	0.566138185000596	0.955661915025697	-5.41076782523576	-0.0685049648468646
cg04573345	chr14	90744211	-0.0459500497419293	2.44401076975279	-0.577482611042466	0.566138725444767	0.955661915025697	-5.41076822738398	0.00292819464175154
cg13980609	chr11	66883117	-0.0427606181589399	2.03313820759309	-0.577482407267659	0.566138862024744	0.955661915025697	-5.41076832901395	0.0191622393028184
cg27305769	chr7	2004020	0.0338893859764244	3.24516814657817	0.577479526204269	0.566140793057999	0.955661915025697	-5.41076976590229	0.0103776392555329
cg14161348	chr18	59854265	-0.068256683254944	-3.46909468726326	-0.577479428883874	0.566140858287067	0.955661915025697	-5.41076981443929	-0.00607380933583485
cg07809589	chr2	66664535	0.0916103714273128	-0.649645798155711	0.577477509095327	0.566142145027565	0.955661915025697	-5.41077077190173	0.0430273257134046
cg22211507	chr3	108564871	-0.0404450720440803	-2.06257909763195	-0.57747508130257	0.566143772260544	0.955661915025697	-5.4107719827183	-0.0307351512732554
cg16677996	chr8	42006074	0.0454052709827455	2.0141954142061	0.577473053575805	0.566145131350257	0.955661915025697	-5.41077299400554	0.013798429684772
cg11064744	chr10	75227339	0.0500779359693832	2.17195799376139	0.577467750621929	0.566148685678008	0.955661915025697	-5.41077563872874	0.0137413093498043
cg02194684	chr5	31853945	0.0398827517273399	1.5471691088928	0.57746438856835	0.566150939114659	0.955661915025697	-5.4107773154613	0.0337776309297678
cg17870553	chr6	144292355	0.0392113931654354	1.77461432716611	0.577460446792541	0.566153581119267	0.955661915025697	-5.41077928130226	0.0638367840238941
cg07584805	chr17	56738915	-0.0676106450256063	1.45551149430602	-0.577454893969863	0.566157302950379	0.955661915025697	-5.41078205058148	0.00807130731418804
cg09773897	chr19	3364892	0.0598167915066338	1.5301174250468	0.57745328132222	0.566158383844746	0.955661915025697	-5.41078285482909	-0.0159474029469748
cg13109397	chr2	202101205	0.0400997168523012	-2.92357891048049	0.577452002473119	0.566159241007786	0.955661915025697	-5.4107834926056	-0.0103602813616445
cg00594129	chr5	158524270	-0.0609669309639193	-1.8122242974517	-0.577451764430571	0.566159400558561	0.955661915025697	-5.41078361131996	-0.0390987409945783
cg18682430	chr7	157468342	-0.0491568297471916	-1.03990939630763	-0.577451499017199	0.566159578454973	0.955661915025697	-5.41078374368438	-0.045921122486473
cg09473396	chr3	65131979	0.0374393570197976	-3.17332699340765	0.577450033129911	0.566160560983547	0.955661915025697	-5.41078447473661	-0.0273356032116065
cg08105396	chr1	153539058	-0.0584357345720964	-2.54592721938855	-0.577449685148588	0.566160794222336	0.955661915025697	-5.410784648278	-0.0250361425957949
cg14979946	chr15	50623521	-0.0278945649968594	0.646136125211798	-0.577448824639494	0.566161370989409	0.955661915025697	-5.41078507742114	0.00501327831020892
cg07061355	chr8	118147200	0.0809413846105864	0.152369374082278	0.577447604176515	0.566162189020611	0.955661915025697	-5.41078568607523	-0.0746510868415032
cg21202551	chr14	105108721	-0.0333877895585095	1.27493794009373	-0.577447546768372	0.566162227499181	0.955661915025697	-5.41078571470507	0.0115587905616158
cg19269104	chr17	37271156	-0.0493557004082368	-0.0619394023117255	-0.577444741136089	0.566164108013024	0.955661915025697	-5.41078711389012	0.0300257897944814
cg23743186	chr22	39152048	0.0483802168151281	-3.81181596844803	0.577440910573143	0.566166675505805	0.955661915025697	-5.41078902420319	0.00118579295243779
cg09491948	chr11	62446595	0.0711639390906667	-3.96578590091674	0.577438191708717	0.56616849786932	0.955661915025697	-5.41079038010134	0.00297136594822449
cg05981741	chr5	511820	-0.0850442767585937	1.10702282557048	-0.577431932086667	0.566172693494774	0.955661915025697	-5.41079350175202	-0.0239968008244192
cg13206850	chr7	105320396	0.0565316437060849	1.65226526721948	0.577424821355813	0.566177459610011	0.955661915025697	-5.41079704780711	0.0381242818726516
cg27618777	chr6	32804628	0.0755887504407877	2.19424181731216	0.577424265676617	0.566177832066383	0.955661915025697	-5.41079732491732	0.0124241722269156
cg22083798	chr7	45961401	-0.0623585200035304	-1.74918874036263	-0.577422913839662	0.566178738165753	0.955661915025697	-5.41079799906029	-0.0132160167967093
cg19512021	chr11	95524497	0.0360653896433726	-3.68215691121536	0.577422519510238	0.566179002474126	0.955661915025697	-5.41079819570679	-0.00361453576981632
cg11733266	chr13	99096847	0.0345787432292267	2.1929761612131	0.577405844526327	0.566190179321671	0.955675618138643	-5.41080651116419	0.00812224961451946
cg16443667	chr20	61641018	-0.0530535470948765	-2.37497769824503	-0.577397294374297	0.56619591032874	0.955675618138643	-5.41081077485016	-0.0204610002456001
cg25510115	chr15	100832329	-0.0510305518108764	2.35549821517316	-0.577395756419776	0.566196941193946	0.955675618138643	-5.41081154177204	-0.0198255349881774
cg04162383	chr1	53973673	-0.0352235554965888	3.42596028653286	-0.57739476201896	0.566197607724683	0.955675618138643	-5.41081203764242	0.0149990826411228
cg26688241	chr10	134040218	-0.0271688000429167	-0.51258896458812	-0.577391401962648	0.566199859918796	0.955675618138643	-5.41081371317024	-0.0580065508332648
cg26794015	chr3	48473668	-0.0299761428274945	2.84333504103885	-0.577381436795257	0.566206539443392	0.955675618138643	-5.41081868235042	-0.000236379060339242
cg20359994	chr6	27599141	-0.02914322111044	-3.3068425415593	-0.577376801096859	0.566209646706167	0.955675618138643	-5.41082099393565	-0.00192469415127125
cg17057514	chr7	91510184	0.119289903841062	-3.71186132638856	0.577373031115974	0.566212173693268	0.955675618138643	-5.41082287381843	0.00693599373505442
cg02561205	chr11	65479380	-0.0661813747413365	-2.73677868576218	-0.577372216912273	0.566212719448027	0.955675618138643	-5.41082327981559	-0.0104600123285278
cg12595647	chr1	54411915	0.0531943782370214	-3.43691528022473	0.577371209650795	0.566213394608355	0.955675618138643	-5.41082378207893	0.00720991412267945
cg00248454	chr1	6505421	0.059545776884917	0.177072652588112	0.577369686178475	0.566214415781958	0.955675618138643	-5.41082454174526	0.0340609388178239
cg22971191	chr13	103719706	-0.0935222768560033	0.155916610744378	-0.577367705360553	0.566215743512707	0.955675618138643	-5.41082552946008	0.00330296631519544
cg11253913	chr7	134617511	0.045643903937229	-0.234336406368569	0.577366823906619	0.566216334346655	0.955675618138643	-5.41082596898709	0.0140660552991417
cg05978707	chr2	1204376	0.0566264779432729	-0.793533560391187	0.577365585128239	0.566217164693819	0.955675618138643	-5.41082658668877	-0.0251173060678676
cg04280119	chr7	99716514	0.0418054138662088	-3.86996763197853	0.577361626233353	0.56621981832597	0.955676001306232	-5.41082856073452	-0.00671547404803106
cg22937354	chr11	55606216	-0.11129208822145	-2.17672304796641	-0.577355710070969	0.566223783918514	0.955676001306232	-5.41083151071857	-0.0334963359218613
cg21248287	chr20	47011259	-0.069262397136106	0.209684536031166	-0.577355641795958	0.566223829683207	0.955676001306232	-5.41083154476245	-0.0594595219986712
cg12850810	chr6	138725007	0.0238121616683809	-3.55452030242859	0.577350293627361	0.566227414562533	0.955676464227194	-5.41083421150105	-0.000856355996108477
cg03403265	chr16	2581833	-0.0512055112862571	-3.53918282896844	-0.577346381389854	0.566230036943836	0.955676464227194	-5.41083616223094	-0.00102386945634973
cg15179472	chr15	70736858	-0.106340478180417	-0.19841968398423	-0.577341549663841	0.566233275668562	0.955676464227194	-5.41083857142057	-0.0765107429048328
cg19959005	chr18	19180920	0.0498311356824708	-4.41719428440887	0.577336594294675	0.566236597281281	0.955676464227194	-5.41084104224038	0.00149935614003312
cg15322185	chr22	38516895	0.023622727824768	2.49072329651269	0.577331548175712	0.566239979734007	0.955676464227194	-5.41084355828789	0.00716030826756264
cg21175760	chr9	136669188	-0.0499695534618588	2.12373152192648	-0.577331127330909	0.566240261829998	0.955676464227194	-5.41084376812452	0.000659010699978202
cg07856138	chr16	29673465	-0.0360180132862177	0.710569957845998	-0.577331099438221	0.566240280526715	0.955676464227194	-5.41084378203203	-0.0124745164404626
cg18169940	chr11	3243281	-0.0360367487149726	-0.375809192203842	-0.57732778837041	0.566242499967186	0.955676464227194	-5.41084543295192	-0.0617311137207681
cg05606331	chr19	38344058	0.102676559060711	2.34894486185221	0.577326418987459	0.566243417878952	0.955676464227194	-5.41084611573242	0.0361758683015697
cg12731838	chr11	7914544	0.0380013717039881	-0.872610387712611	0.577321925492508	0.566246429920947	0.955676613755454	-5.41084835619799	0.00239696095970737
cg21749200	chr2	179328668	-0.0722409596175946	3.12047338595992	-0.577319883852591	0.566247798458575	0.955676613755454	-5.41084937415806	0.00158109509494775
cg25347362	chr19	9938857	-0.0664494241350854	-3.45352165832988	-0.577309362121551	0.566254851336807	0.955680151017605	-5.41085462022872	-0.00300003035332613
cg21971799	chr11	60932010	0.0344946359378126	-1.28367767574043	0.57730585562249	0.566257201806729	0.955680151017605	-5.41085636852676	-0.0717512838421855
cg17025275	chr5	132112923	0.0301628174825977	-3.02819820795747	0.577304318934552	0.566258231878046	0.955680151017605	-5.41085713469749	-0.00340760664645856
cg10917293	chr12	3841539	0.0525505669748344	-1.28384779678745	0.57730079946733	0.566260591047727	0.955680151017605	-5.41085888944617	-0.051483712347384
cg14731044	chr11	19259298	0.0504215571397558	2.97365664196197	0.577300749832116	0.566260624319244	0.955680151017605	-5.41085891419339	0.0177659560071691
cg15999796	chr6	29623821	0.0449580247103547	-1.1067767434271	0.577295958928915	0.566263835765937	0.955681160243554	-5.41086130284207	-0.0202165777339469
cg22270690	chr6	37397886	-0.0490209102886656	2.59935218146318	-0.57729287242499	0.566265904721463	0.955681160243554	-5.41086284170097	0.0336002240340489
cg13595777	chr9	79009726	-0.0420953933943494	-3.81385375075304	-0.577290253408038	0.566267660312502	0.955681160243554	-5.41086414747539	-0.0038081585732825
cg05641650	chr11	35693836	-0.0423603111125964	2.81562573299776	-0.577282860976452	0.566272615654479	0.95568153590517	-5.41086783311998	0.00941993179428213
cg20429748	chr6	76696290	0.031334591076772	2.1076934316236	0.577280590371555	0.566274137705162	0.95568153590517	-5.41086896516612	0.00622321653620117
cg14099468	chr1	235814814	-0.037325394572139	1.5140276863064	-0.577279804744833	0.566274664333445	0.95568153590517	-5.41086935685178	0.0626027406466668
cg04004830	chr2	192711243	0.0569108240022972	-1.25565761565599	0.577277115649833	0.566276466913322	0.95568153590517	-5.41087069753534	0.0204202668245592
cg00753846	chr20	42135422	-0.0483437457597987	3.06116312127399	-0.577268801649228	0.566282040051647	0.955685019516531	-5.41087484255039	0.00776704938641226
cg06456538	chr6	87967386	0.0500575947345038	2.22834098960219	0.577266863990155	0.566283338929879	0.955685019516531	-5.4108758085782	0.012863189586676
cg04017052	chr1	16694728	-0.0261227686206875	-3.68436167032712	-0.577262087097048	0.566286541048734	0.955685019516531	-5.41087819010402	-0.00275043519668351
cg18315638	chr19	58458572	0.0307684519256453	-3.17062069467073	0.57725922191235	0.566288461686738	0.955685019516531	-5.410879618536	-0.0131989289678553
cg07506573	chr19	41593995	0.0521199666410473	-0.676800153336356	0.577256623713293	0.566290203357293	0.955685019516531	-5.4108809138568	-0.0346574240499879
cg00663584	chr12	133234893	0.0326750963149472	2.46198510965691	0.577245284812531	0.566297804279938	0.955685019516531	-5.41088656674902	0.00535634869317148
cg09588815	chr11	3845298	-0.0330601248897802	3.55259550647773	-0.577242960550852	0.566299362332536	0.955685019516531	-5.41088772547224	-0.00170516099268014
cg12023911	chr3	197401931	-0.0333932422254195	3.12694997546308	-0.577242722523754	0.566299521892459	0.955685019516531	-5.41088784413655	-0.00258396817001105
cg12530472	chr1	227980068	-0.0359009394309093	2.19507051831803	-0.577240857530231	0.566300772079559	0.955685019516531	-5.41088877389533	-0.00316321309547363
cg12438889	chr17	77824801	0.0326068409443706	2.76356816014911	0.57723558679408	0.56630430529295	0.955685019516531	-5.41089140150946	0.013845897233954
cg03013276	chr22	24058932	-0.0410856921769196	-1.39145257556404	-0.577223136477303	0.566312651347957	0.955685019516531	-5.41089760825795	-0.045074600655986
cg01038640	chr5	157097845	0.0510799047366566	-3.59795235100819	0.577219823566448	0.566314872164033	0.955685019516531	-5.41089925979247	-0.0034379211890547
cg13941027	chr1	12335550	0.02937114924948	2.14028989433893	0.577217786111721	0.56631623797781	0.955685019516531	-5.4109002754888	0.0158253099031467
cg15621297	chr19	46406018	0.0653000252998603	-4.61149077422053	0.57721776016489	0.566316255371355	0.955685019516531	-5.4109002884236	0.00328012497984809
cg24615044	chr17	42264691	0.03723128595819	-3.78432702392882	0.577210573390094	0.566321073060071	0.955685019516531	-5.41090387109122	-0.00357064951794941
cg17022727	chr7	99691652	0.0263454773136992	1.02767660514658	0.57720955566228	0.566321755300395	0.955685019516531	-5.41090437843353	0.0454218427760007
cg05548393	chr8	118186764	0.095812500063977	-0.380400468011438	0.577207410951374	0.566323193022344	0.955685019516531	-5.41090544757957	-0.0296019510641493
cg26493487	chr5	164028307	0.0631594138655596	2.6319152468511	0.57720621227573	0.566323996563727	0.955685019516531	-5.41090604512195	0.0206533408403954
cg23098069	chr1	203055507	0.0344886897374987	0.702642367278022	0.577204710342078	0.566325003397229	0.955685019516531	-5.41090679383737	0.042530600412286
cg22092126	chr2	100371023	-0.0427603793103365	0.240710018185325	-0.577203016843972	0.56632613864859	0.955685019516531	-5.41090763804556	-0.0239076437616865
cg17724365	chr8	90997008	-0.0444312429554977	-3.64314962776537	-0.577196823986651	0.566330290094571	0.955685019516531	-5.4109107251619	-0.00759657680245303
cg05876623	chr15	96869870	0.0302893445051333	-2.93476738793021	0.577195899586803	0.566330909776862	0.955685019516531	-5.41091118596898	-0.00178113980912264
cg20339230	chr15	92937360	-0.093048439733146	-2.04376471073507	-0.577195078649876	0.566331460101851	0.955685019516531	-5.41091159519989	-0.00199108880743895
cg07392724	chr7	124406089	0.0312011263379805	-4.11404908347659	0.577193132645535	0.566332764630431	0.955685019516531	-5.41091256526619	-0.00171891214503561
cg01435442	chr15	101773125	0.0355417720662376	0.122942517889801	0.577189805057215	0.566334995324713	0.955685019516531	-5.41091422403266	0.00351240348665394
cg08478121	chr16	88545571	0.0808514501335643	3.35725608113751	0.577188573500007	0.56633582091701	0.955685019516531	-5.41091483794811	0.00782207987200823
cg24737408	chr2	314573	0.0789684617674907	0.562872038729596	0.577186685877513	0.566337086313373	0.955685019516531	-5.41091577890116	0.024802952467164
cg26187080	chr8	144542863	-0.0315773823891476	1.37193041154271	-0.577184398973079	0.566338619376309	0.955685019516531	-5.41091691888653	-0.0206864097190402
cg02467765	chr4	78978708	0.036980415784547	-3.01209463220341	0.57717391893962	0.566345644860447	0.955693253498802	-5.4109221429591	0.00134115447956837
cg25729257	chr5	178157792	0.0314776247284961	-3.83315139100745	0.577170105142449	0.566348201520556	0.955693946425232	-5.41092404403225	0.00120111255019818
cg20604957	chr19	4949393	-0.0734908869780268	2.21165498566147	-0.577161200423065	0.566354171010922	0.95569737269407	-5.4109284827421	0.00376513960955682
cg03422129	chr15	49271485	0.0387667981257435	2.61755941441857	0.577155127780297	0.566358241969213	0.95569737269407	-5.41093150971618	0.0101092677175287
cg15724876	chr3	30714671	-0.04854937297086	2.59789688683436	-0.577154630283333	0.566358575480232	0.95569737269407	-5.4109317576975	0.0129617617155138
cg00910029	chr2	242699048	0.0566736936517642	2.56138982422093	0.577154271359679	0.566358816094813	0.95569737269407	-5.41093193660572	0.0278272957466988
cg11032070	chr20	31172387	-0.0400172403552672	-3.54254649904503	-0.577149915157976	0.566361736401351	0.955698679221515	-5.41093410797879	0.00198997924619845
cg06389934	chr2	203499669	0.0593938682607883	-4.16220500687997	0.577142215118513	0.566366898364999	0.955698947458609	-5.41093794606698	0.00355307339256046
cg14117565	chr19	51850506	0.197818089593639	1.47914927924621	0.577140492352235	0.566368053278741	0.955698947458609	-5.41093880477371	0.0413207846259023
cg27175380	chr1	35446563	0.029559148800408	1.5612662835418	0.577138583440585	0.56636933298259	0.955698947458609	-5.410939756261	0.0141767322947727
cg08269949	chr6	26538502	0.0414825252298407	-2.85459339866763	0.577136873157799	0.566370479530038	0.955698947458609	-5.41094060874011	-0.000840133614206193
cg07217954	chr7	1067459	0.118691958310052	-2.74508783854415	0.577125041256709	0.566378411487143	0.955703911291497	-5.41094650620451	0.0224270328210533
cg16222840	chr4	184331680	0.0403297991309374	3.11520108758789	0.577124031849244	0.566379088183703	0.955703911291497	-5.41094700932563	0.00493789766785069
cg12946440	chr7	1753573	0.0362407033155902	-1.41477008853551	0.577122881484293	0.566379859377223	0.955703911291497	-5.41094758270344	-0.0185560770623849
cg24587312	chr15	39766341	0.0342923245320199	2.71544016305658	0.577114907265746	0.566385205230354	0.955706305890566	-5.41095155727196	0.0167851324962324
cg26334209	chr10	13726634	0.0272800883647049	1.48699793711615	0.577111392231699	0.566387561689329	0.955706305890566	-5.41095330924385	0.0582905877107355
cg11079613	chr17	79941185	0.0381178319003304	2.09616050821791	0.57711116105938	0.566387716666116	0.955706305890566	-5.41095342446495	0.00230646366288767
cg00440797	chr6	32493873	-0.133665560854707	-2.61997257287882	-0.57710166167876	0.566394085022325	0.955711012537282	-5.41095815911506	-0.0481222990810978
cg19960420	chr10	101282185	0.054703539243815	-0.370763068164319	0.577100597956318	0.566394798140854	0.955711012537282	-5.41095868928732	0.0369409149673986
cg22123464	chr19	47974901	0.0639941528235349	0.508088694837669	0.577096056290582	0.566397842874297	0.955712528900678	-5.41096095289821	0.0282918879479864
cg26200976	chr17	73201441	-0.0369868490135382	-2.94615138741021	-0.577081815463266	0.566407389979642	0.955715029719827	-5.41096805055285	-0.00559208145857901
cg02051562	chr1	183616450	-0.0505536457789106	-0.19634357561899	-0.577078277097834	0.566409762125748	0.955715029719827	-5.41096981405396	-0.0537361911103858
cg14125960	chr7	158795692	-0.0417260400563208	2.61478861705632	-0.577076532162648	0.566410931944886	0.955715029719827	-5.41097068371575	0.0165142668985693
ch.16.48036888F	chr16	49479387	0.0355177942043512	-3.33991959877645	0.577068466401888	0.56641633931384	0.955715029719827	-5.41097470359302	-0.00528887415523406
cg25749376	chr12	133191659	-0.0498207718366608	-3.80129096103814	-0.577067406380063	0.566417049965267	0.955715029719827	-5.41097523189091	-0.00726553695620805
cg10278025	chr6	29342706	0.0355852469404567	-2.89485568080339	0.577066006657536	0.566417988356819	0.955715029719827	-5.41097592948873	-0.0230024213498863
cg06357843	chr22	50616150	0.0655690257097555	-0.447598604052811	0.577065203163629	0.566418527029568	0.955715029719827	-5.41097632993563	-0.0135861749416523
cg21037892	chr2	96874728	0.0379599558713571	-3.20983380778995	0.577064358854643	0.566419093065548	0.955715029719827	-5.41097675072344	0.00423829924782196
cg27587780	chr5	131817482	0.0340176096274368	1.8014415481306	0.577062654219281	0.566420235876631	0.955715029719827	-5.41097760027997	0.0243530467564113
cg13637815	chr14	64198430	-0.0255131677948753	2.09090324182969	-0.577057904795627	0.566423419961829	0.955715029719827	-5.41097996728569	0.0375202494875978
cg11691181	chr2	219081547	0.0505402394260306	-3.58166331110155	0.577054841368202	0.566425473734435	0.955715029719827	-5.41098149401869	0.00742029564391276
cg04198330	chr14	91007005	-0.0518632108304043	2.64169768115763	-0.577053063500439	0.566426665648187	0.955715029719827	-5.41098238005836	0.0150943993767279
cg06180846	chr7	1481453	-0.0838762691287325	0.886881668546379	-0.577050476407108	0.566428400083175	0.955715029719827	-5.41098366938864	-0.0480454850494999
cg02759110	chr4	141489859	-0.186279829953434	-1.43618778281718	-0.577049029582475	0.566429370062183	0.955715029719827	-5.41098439044047	0.00953464483719813
cg25774276	chr5	180617474	0.062851317945574	-2.93327161152133	0.577043687050319	0.566432951805405	0.95571745205485	-5.41098705297482	0.00335532421277153
cg16430535	chr20	61342164	-0.0502001110898341	-1.1177717722221	-0.577031338751185	0.566441230401416	0.955721398783717	-5.41099320684963	-0.0226425748202036
cg05666372	chr16	28857989	-0.0780448630248248	-2.6440339005846	-0.577027518424983	0.566443791651865	0.955721398783717	-5.41099511071384	-0.00939531495629331
cg20181312	chr8	2006915	0.111205444917745	0.512229783015078	0.577026849062084	0.566444240411522	0.955721398783717	-5.41099544429037	-0.0318522582285536
cg18538501	chr8	136304116	-0.113919365787162	0.716986302764929	-0.577026634905591	0.566444383988077	0.955721398783717	-5.41099555101503	-0.0288388552163482
cg00639837	chr13	20711637	-0.0922808768515888	0.61979176567031	-0.577012739963033	0.566453699588003	0.955721398783717	-5.41100247546136	-0.029424987032823
cg09513647	chr10	34702996	0.0428163247568269	2.25722601421315	0.57701131808115	0.566454652865931	0.955721398783717	-5.41100318403687	0.0217224891068928
cg25208969	chr17	36584843	-0.103405481764783	-2.67605379255798	-0.577009592641577	0.566455809660313	0.955721398783717	-5.41100404388392	-0.00520695197032156
cg06598332	chr17	46114811	0.151057792815803	-1.87148132481416	0.577007658905483	0.566457106105275	0.955721398783717	-5.41100500752942	0.0196381792542165
cg18556280	chr11	85406196	0.0447238096264542	2.19334060501452	0.577002250766921	0.566460731920121	0.955721398783717	-5.41100770256922	0.0128700009255192
cg16426148	chr12	6976631	0.0638372580675474	-3.54115927653536	0.576996989480047	0.566464259291195	0.955721398783717	-5.41101032440449	0.00127716483645431
cg25741562	chr12	97281882	0.0416828906270522	1.99135162361546	0.576990975199988	0.566468291511434	0.955721398783717	-5.41101332144687	0.0165858701493145
cg15272417	chr10	69835232	-0.0250240908014435	-3.63243209159226	-0.576985579612508	0.566471908946832	0.955721398783717	-5.41101601015551	-0.00628111856488935
cg01233722	chr14	24838126	-0.0767179884339024	-1.09832758584343	-0.576985239349096	0.566472137074534	0.955721398783717	-5.41101617971346	-0.00946831104788659
cg02856190	chr11	94282491	-0.0379236224645116	-1.3512437289142	-0.576984302298443	0.56647276531514	0.955721398783717	-5.41101664665818	-0.0585152195050733
cg20224311	chr12	69978764	-0.0369715147701989	-2.52414701833918	-0.576983324626388	0.566473420790515	0.955721398783717	-5.41101713384429	-0.0214760931110567
cg19240052	chr22	42475693	-0.0423123010639738	-3.94750440730982	-0.576982140396586	0.566474214752008	0.955721398783717	-5.4110177239596	-0.00252139127409403
cg15785379	chr17	62290197	0.0563051828181673	3.11316266256344	0.576978231551329	0.566476835423457	0.955721398783717	-5.4110196717736	0.0178273741042196
cg12940420	chr20	30157350	0.0325748403976199	2.24454414435488	0.57697297840007	0.566480357389531	0.955721398783717	-5.41102228944734	0.0165038069705512
cg08293531	chr15	101601180	-0.0546218432837088	2.1983617521852	-0.576969669605509	0.566482575770608	0.955721398783717	-5.41102393822553	0.0150631383960504
cg17118948	chr17	37350252	0.0373793394120669	0.747671660378707	0.576968551554375	0.56648332536888	0.955721398783717	-5.41102449535029	0.0136508650630539
cg26269677	chr5	76251688	0.0467727008617388	2.40590661836282	0.576959378295182	0.566489475606301	0.955721398783717	-5.41102906634419	0.024704361528773
cg05149234	chr11	66024911	-0.0589087600966986	-4.32392056416684	-0.576959077034441	0.566489677587971	0.955721398783717	-5.41102921645985	-0.00795621017536517
cg07225966	chr10	94820376	-0.0685811279701757	0.344820588917278	-0.576956999077966	0.566491070764558	0.955721398783717	-5.41103025188576	0.0210948376898491
cg24581572	chr1	205197876	0.0372671568962218	-3.44040663284685	0.576956893458883	0.56649114157746	0.955721398783717	-5.41103030451464	0.00177211415461123
cg07549735	chr11	6495256	-0.0617248583603093	-3.63629167981098	-0.576954511905918	0.566492738304052	0.955721398783717	-5.41103149121506	-0.0071472175955179
cg05364122	chr1	156783791	-0.0672327869066906	-2.70658652956138	-0.576948981890257	0.566496445945076	0.955721398783717	-5.41103424673956	-0.0149776159099567
cg02806032	chr16	88806560	-0.0279959359766464	3.06115858449348	-0.576947236171456	0.566497616378	0.955721398783717	-5.41103511659986	0.00275355851724968
cg04690395	chr2	19558507	-0.116277150709731	-1.82267014976356	-0.576946263630063	0.566498268427672	0.955721398783717	-5.41103560119862	-0.000570308604105646
cg23231974	chr1	11994899	0.0553383296672739	-3.74916115772853	0.576944324666563	0.566499568425388	0.955721398783717	-5.41103656734463	-0.000905119834188131
cg24006721	chr1	25258225	-0.0863206150291282	-1.3097135942053	-0.576937163072702	0.566504370001288	0.955721398783717	-5.41104013579322	-0.01428572139564
cg07838495	chr17	8287763	0.0265699864452851	-1.23388279490421	0.576934489632286	0.566506162446408	0.955721398783717	-5.41104146789257	-0.0172244871367541
cg01789728	chr20	57607451	-0.0459100392073036	-3.05464868972583	-0.576929110677784	0.566509768849369	0.955721398783717	-5.41104414805425	-0.00149682048941184
cg13199720	chr4	154475566	0.0522763459465881	2.51956531490812	0.57692444697153	0.566512895712291	0.955721398783717	-5.41104647181059	-0.0013262700683524
cg18014042	chr6	36652995	0.0446024795076555	2.28810682086712	0.576923850416973	0.566513295683278	0.955721398783717	-5.41104676905083	0.00441919841427663
cg12708841	chr18	76463655	0.080583415311778	2.30270355600341	0.576921834520993	0.566514647278888	0.955721398783717	-5.41104777349222	-0.00898823910103685
cg17652206	chr4	120133663	-0.0597425017798271	-3.85784424113758	-0.576917080576778	0.566517834657056	0.955721398783717	-5.41105014218126	-8.17074273639085e-05
cg17616099	chr20	5451815	-0.0491494765368693	-0.908474033827221	-0.576907826003903	0.566524039598247	0.955721398783717	-5.41105475328776	-0.0362466911152881
cg13178361	chr1	162532502	-0.0583018747621134	0.64613904573645	-0.5769059513175	0.566525296528942	0.955721398783717	-5.41105568734455	0.027802390561293
cg08707192	chr1	40626946	-0.059118088559258	-2.98050609375615	-0.576904055538425	0.566526567603149	0.955721398783717	-5.41105663190764	-0.0107303109006089
cg01382804	chr6	25931017	0.0770677677747479	0.736321621461904	0.576902997752335	0.566527276823856	0.955721398783717	-5.41105715894331	-0.0319514969058641
cg13962513	chr1	36863565	-0.0432539534874623	-3.44249991306063	-0.576902625833851	0.566527526186561	0.955721398783717	-5.41105734424926	-0.000862348319041306
cg17312492	chr15	33011695	-0.122838619726248	-1.73105348116874	-0.576899971345334	0.566529305961028	0.955721398783717	-5.41105866682744	-0.000422382506005931
cg21515844	chr14	99642020	0.112981752322214	2.03507152471309	0.57689604256399	0.566531940125058	0.955721398783717	-5.41106062430107	0.0235289373979923
cg07262001	chr22	42734088	-0.0391593340276319	2.83590941442182	-0.576892781044186	0.566534126909063	0.955721398783717	-5.41106224930873	0.0155948245675483
cg17158941	chr7	1073255	-0.036794034066306	2.3431597677963	-0.576887028863206	0.566537983641888	0.955721398783717	-5.41106511523222	0.00569797927592741
cg21107223	chr15	75182455	-0.0779449668916718	-2.45061076490036	-0.576886584203644	0.566538281778584	0.955721398783717	-5.4110653367749	-0.0182468396054166
cg20875919	chr7	2125523	0.025038345685963	3.01795235476	0.576883071382973	0.566540637068001	0.955721398783717	-5.41106708696113	0.0260358733427269
cg05861639	chr14	45429449	0.0426573664733028	1.91358843188182	0.576875610592738	0.566545639423164	0.955721398783717	-5.41107080410222	0.051578912569531
cg13741289	chr4	17578858	-0.0735187444603524	-4.44513378597903	-0.576868428805802	0.56655045473113	0.955721398783717	-5.41107438219256	0.000777266965313911
cg18514949	chr5	133563216	-0.0579987642587553	0.303059330810078	-0.576865624426761	0.566552335041456	0.955721398783717	-5.41107577937075	-0.0149163069304795
cg18003231	chr22	18043745	0.037912069982421	2.52683785505235	0.576863259145549	0.566553920943125	0.955721398783717	-5.41107695777946	0.0374815136884504
cg06064049	chr7	66057363	-0.0717183922766483	-4.05223257989452	-0.576860241790064	0.566555944058433	0.955721398783717	-5.41107846105174	0.00349481493136006
cg03401379	chr1	149334215	-0.025547810715948	-0.68119189901636	-0.576858421058947	0.566557164847372	0.955721398783717	-5.41107936815178	0.0138999554619222
cg18291703	chr7	2518684	0.0320462691330302	-0.713125174731957	0.576847372107683	0.566564573128627	0.955721398783717	-5.41108487275043	-0.0761010579723501
cg22056336	chr4	40444001	0.0446783469794554	1.32421721729398	0.576841899903928	0.566568242238862	0.955721398783717	-5.41108759896939	0.0229878835815909
cg20852302	chr20	44784898	-0.0847201016152884	-0.815850086539347	-0.576840846999988	0.566568948211841	0.955721398783717	-5.41108812351686	-0.0182892939355091
cg07474296	chr6	37676060	0.0420617126882377	0.616309434562748	0.576839216121728	0.566570041717946	0.955721398783717	-5.4110889360042	-0.048954002637184
cg20658711	chr17	79263605	-0.0307668642628883	2.8107131606544	-0.576835167809506	0.566572756121336	0.955721398783717	-5.41109095282333	0.0200714360186141
cg22158021	chr5	96479353	-0.0436527798834431	2.02441836119644	-0.576833133369313	0.566574120220957	0.955721398783717	-5.41109196635103	0.00789356829347521
cg00747661	chr16	3931001	-0.0326890375234828	-3.71021535036384	-0.576833055332976	0.566574172544639	0.955721398783717	-5.4110920052275	-0.00280318212714931
cg25378003	chr6	41472488	0.0347208047141557	-3.79735312251394	0.576832737732588	0.566574385497022	0.955721398783717	-5.41109216345093	-0.0155420381407635
cg09832267	chr6	31649372	-0.097007692575784	-4.01589136592006	-0.576825599053493	0.566579172021506	0.955721398783717	-5.41109571980391	-0.00395085561331687
cg09661503	chr5	149568693	0.0337892937448323	2.69943483186303	0.576825009976012	0.566579567002161	0.955721398783717	-5.41109601326907	0.013713640574215
cg11950124	chr7	2018520	0.0470059583894802	3.59345656382847	0.576819694250656	0.566583131240105	0.955721398783717	-5.41109866143065	0.0106673902950994
cg18348142	chr12	47474055	-0.056585027663884	-1.59155453391684	-0.57681525760009	0.566586106059585	0.955721398783717	-5.41110087164071	0.000417350730900878
cg08935526	chr4	25030010	-0.0282918135848912	1.24916162294604	-0.576814761570756	0.566586438652795	0.955721398783717	-5.41110111874704	0.0155504956512234
cg03720611	chr19	10124152	0.0483545275842652	-1.12963644187227	0.576801824201777	0.566595113337264	0.955721398783717	-5.41110756366629	-0.059967392999941
cg19335195	chr7	151831116	0.0568092507440553	2.69767453955863	0.576799658477529	0.566596565491672	0.955721398783717	-5.41110864253618	0.0108679077603959
cg16629664	chr12	31584191	0.0373377889129835	1.99076106478086	0.57679833055323	0.56659745588808	0.955721398783717	-5.41110930404849	0.0311125499394135
cg25783719	chr7	37956434	-0.0983610257784049	-1.6403459519823	-0.576798121771862	0.566597595879692	0.955721398783717	-5.41110940805387	-0.011034653984878
cg08022315	chr2	101767882	0.0503232415423666	-4.11822943754195	0.576794517037841	0.566600012920517	0.955721398783717	-5.41111120376245	0.00368946600861286
cg04265972	chr16	89044882	0.0480663004735721	-0.0996127963805193	0.5767930120506	0.5666010220438	0.955721398783717	-5.41111195347289	-0.0413836717175887
cg22867714	chr12	6169044	0.0735100805977294	0.724268035402504	0.576792326358235	0.566601481814192	0.955721398783717	-5.41111229505038	-0.0205719436244195
cg11917542	chr6	33283158	0.0354951020331726	-2.00726961221615	0.576789091413607	0.5666036509115	0.955721398783717	-5.41111390653187	-0.0215575400186258
cg27607898	chr6	4136202	-0.0500995134233106	-1.9622037044649	-0.576788966591438	0.566603734607429	0.955721398783717	-5.41111396871162	-0.0324882891381855
cg07739727	chr11	85339663	-0.0561830987782433	-2.50633128423037	-0.57678610863656	0.566605650928859	0.955721398783717	-5.41111539238868	0.00548666033806511
cg05014499	chr2	241228765	0.0424206618022451	2.37582384627708	0.576780224997258	0.566609596048134	0.955721398783717	-5.41111832327461	0.0261858599765841
cg20684197	chr5	142066938	0.0530004678551988	2.46145075438575	0.576773922888323	0.566613821776234	0.955721398783717	-5.41112146258504	0.0244838625045726
cg27533999	chr3	67691965	-0.0387052780881781	1.55322890546601	-0.576763372264876	0.566620896278741	0.955721398783717	-5.41112671815993	0.00022713216577841
cg02056918	chr10	324049	0.061994289040712	3.42895851459454	0.576755595667819	0.566626110743098	0.955721398783717	-5.4111305918503	0.00137310841343574
cg10358533	chr19	34114209	0.064336694784905	-1.21401008135936	0.576751992319533	0.566628526914789	0.955721398783717	-5.4111323867382	0.0222783702880898
cg03689048	chr6	31619544	-0.02684545570749	-0.168698340890173	-0.576746624419443	0.566632126289925	0.955721398783717	-5.41113506055829	0.0338420883254549
cg11073926	chr1	43855438	-0.0469088184038884	-2.35709853898499	-0.576746132634466	0.566632456050467	0.955721398783717	-5.41113530552149	-0.0161406483376519
cg05405550	chr11	67898821	0.0393728085695746	0.462824866382646	0.576743445005487	0.566634258209654	0.955721398783717	-5.41113664425372	-0.0240822402965086
cg23627620	chr6	134273564	-0.056193514612175	-2.70967414977742	-0.576739349802966	0.566637004206786	0.955721398783717	-5.41113868409922	-0.0249709219831992
cg00115194	chr9	124978446	-0.0783408920177371	0.152821827183165	-0.576738761900824	0.566637398419233	0.955721398783717	-5.41113897693571	0.000505199924593414
cg05686950	chr10	13657477	0.0535119151484814	0.5801129013187	0.576738585614684	0.56663751662633	0.955721398783717	-5.41113906474451	-0.0549816378159516
cg03246478	chr11	10331045	-0.0351340846001906	0.536755986148545	-0.576730365930194	0.566643028275922	0.955721398783717	-5.41114315897136	0.0532291745289537
cg13186884	chr8	65285831	0.126411555763127	-1.61344810789416	0.576722955301154	0.566647997441959	0.955721398783717	-5.41114685015822	0.0548098567722878
cg09522479	chr10	604032	0.0678743913794531	0.711835128614593	0.576721682575263	0.566648850865099	0.955721398783717	-5.41114748409013	0.0486578568618092
cg25030266	chr10	106077741	-0.0441570852811765	1.50075790529415	-0.576717931202443	0.566651366342388	0.955721398783717	-5.41114935260302	0.00851974082187612
cg15346830	chr6	33151274	-0.0504350310028972	1.6824692813318	-0.576709620294962	0.566656939228281	0.955721398783717	-5.41115349212168	0.00323613323012639
cg11320749	chr10	130009573	0.0655545904326974	1.7247412404046	0.576707069464347	0.566658649695289	0.955721398783717	-5.41115476263431	0.0382069824528551
cg21640861	chr12	58146431	0.0290743999327864	-3.57360573329001	0.576704072437488	0.566660659363763	0.955721398783717	-5.41115625538042	-0.0109660105608272
cg10130900	chr16	68003410	0.0273535946901311	1.01440103151974	0.576701498769071	0.566662385150331	0.955721398783717	-5.41115753725588	0.0504639356108536
cg08709073	chr5	63802184	-0.0329314071258934	-0.257350901292226	-0.576699396937676	0.566663794546087	0.955721398783717	-5.41115858411776	0.00869697216130139
cg00436663	chr22	38793933	-0.0303365981756118	-3.23653012645894	-0.576697164945407	0.566665291223898	0.955721398783717	-5.41115969580491	0.0018294585139096
cg02276817	chr14	75475893	0.0280090924369463	2.17402647221448	0.576691970509698	0.566668774396146	0.955721398783717	-5.41116228297821	0.00489437310383967
cg02516388	chr17	48503634	0.0562146261186635	-3.24748448773904	0.576690619193629	0.566669680534155	0.955721398783717	-5.41116295601943	0.00616173633206135
cg08795964	chr8	72468987	-0.0508962010999126	-0.436337667431181	-0.576690279544834	0.566669908289039	0.955721398783717	-5.41116312518585	0.0381715763951572
cg08099418	chr13	51941212	-0.0458332738181769	3.18087441860468	-0.576689614260693	0.566670354402081	0.955721398783717	-5.41116345653884	0.0127855867462003
cg26981881	chr9	117903424	0.109303768015825	-0.455259314872345	0.576684411682001	0.566673843050071	0.955721398783717	-5.41116604773445	-0.0768479511737398
cg19653594	chr19	40972323	-0.0678654525806272	-2.1694474615884	-0.576683587017814	0.566674396038943	0.955721398783717	-5.41116645846446	-0.0266428610753622
cg12308054	chr5	132386310	-0.0772120217015793	0.487461758092246	-0.576674884021058	0.566680231958372	0.955721398783717	-5.4111707930202	0.0411788062564761
cg26654771	chr8	22412432	-0.0371701551675509	2.41418921268083	-0.576673887778659	0.566680900004909	0.955721398783717	-5.41117128919784	0.0175112025809646
cg00860321	chr7	1889727	-0.0378087957404906	2.53109691100875	-0.57666718141844	0.566685397073898	0.955721398783717	-5.41117462927263	0.000155790739229
cg19031374	chr3	49591752	0.0555663097423073	-3.10354146065129	0.576665501442983	0.566686523614046	0.955721398783717	-5.41117546597141	0.00414427779643771
cg18005828	chr10	120031911	0.0843887530718367	-0.766911568856266	0.576662520421686	0.566688522598454	0.955721398783717	-5.41117695064011	0.0156680230490254
cg20610915	chr6	27635667	0.0341101879715803	-1.61213843739526	0.576659404248729	0.566690612215276	0.955721398783717	-5.4111785026117	0.00958033396388513
cg13168437	chr1	93250863	-0.0511303013400782	-2.40285364632329	-0.576658092694856	0.566691491707081	0.955721398783717	-5.4111791558125	-0.00835218187791728
cg21420622	chr7	105162941	-0.0288900153571687	-3.02635224049361	-0.576657405675014	0.566691952403882	0.955721398783717	-5.41117949797239	-0.00100799860072102
cg23452556	chr7	141441114	-0.0432382553203242	2.63630998082838	-0.576656444371886	0.566692597027897	0.955721398783717	-5.41117997673428	0.00150151010084465
cg15288618	chr3	139257775	-0.0436882871412052	-0.65942916123106	-0.576655807620343	0.566693024016551	0.955721398783717	-5.41118029385793	-0.0274727296374183
cg26312616	chr2	95829017	-0.0428705140281234	2.17510436466474	-0.576655007034178	0.56669356086857	0.955721398783717	-5.41118069257623	0.013085342525574
cg26457878	chr7	5862609	0.0473987424309159	-2.83470596294426	0.576642791568783	0.566701752269426	0.955721398783717	-5.41118677621304	-0.00512810552276159
cg07905054	chr12	102272136	0.0387362488682347	-3.3231354924351	0.576640115728362	0.566703546632238	0.955721398783717	-5.41118810883801	-0.00563130936907322
cg05775451	chr1	228353712	-0.0559220513849049	-2.50725951788095	-0.576632560828932	0.566708612805462	0.955721398783717	-5.41119187130439	-0.0147348412400079
cg25335775	chr1	174992314	-0.0402462305207096	-3.2930574261811	-0.576624399010287	0.566714085992398	0.955721398783717	-5.41119593597212	-0.014515719482433
cg16300524	chr1	46269324	-0.0657577106971193	-4.32067922738604	-0.576615853011797	0.566719816832246	0.955721398783717	-5.41120019190453	0.000584740839527004
cg25658884	chr6	88054637	0.0290885226537336	0.725267947840347	0.576613101953815	0.566721661663455	0.955721398783717	-5.41120156192628	0.0287713734906951
cg19586352	chr13	25120195	0.0893901625924353	-0.852095148420648	0.576609930377133	0.56672378849386	0.955721398783717	-5.41120314135757	-0.0280154245480098
cg21871608	chr14	93409468	0.0443186999332585	3.78460800375911	0.576607827551635	0.566725198631637	0.955721398783717	-5.41120418855073	0.0101412569251429
cg19869091	chr1	1188173	-0.0302499512421684	2.45880279144072	-0.576603595851743	0.566728036380622	0.955721398783717	-5.41120629589784	0.00704049332454115
cg10813610	chr7	150783881	-0.0330799406055464	-2.98160732306227	-0.576602355848448	0.566728867919673	0.955721398783717	-5.41120691340504	0.00246097465412923
cg16724332	chr16	75149501	-0.03685934171359	-0.961172565754416	-0.576597681493751	0.566732002520362	0.955721398783717	-5.41120924116747	-0.0278943272237164
cg14182431	chr6	31509578	-0.0344515869640452	-3.92016333098289	-0.576594474200141	0.566734153321607	0.955721398783717	-5.4112108383435	-0.00750488680800156
cg13611854	chr3	57542027	-0.0579998529183355	-3.49914481799887	-0.576586026476285	0.566739818358562	0.955721398783717	-5.4112150451201	-0.00960329680229403
cg13574150	chr7	10447387	0.0565696891555475	-1.81800846721559	0.576584763006647	0.566740665642707	0.955721398783717	-5.41121567429436	-0.0464569862861646
cg14526297	chr6	146349488	0.0284649470849727	-3.71971502431356	0.576582942379938	0.566741886558104	0.955721398783717	-5.41121658091562	-0.00388494904443321
cg05358900	chr12	32553295	0.0745900762390398	-1.75736648493086	0.576580644354844	0.566743427619531	0.955721398783717	-5.41121772526393	0.00227078020443439
cg04879755	chr17	42091909	-0.0288488809682675	-3.50794181157543	-0.576579429364707	0.566744242395819	0.955721398783717	-5.41121833029115	-0.000916521477072274
cg08628459	chr10	91117374	0.0583722511799606	2.58868863760708	0.576577008651003	0.566745865735926	0.955721398783717	-5.41121953572739	0.0192337154803511
cg12117942	chr3	170581053	0.0530414237094278	2.33727853169322	0.576574705435996	0.566747410283077	0.955721398783717	-5.41122068264848	0.0304294876502278
cg18805612	chr12	120151550	0.0247083664124262	2.10938793522366	0.576569864569031	0.566750656598706	0.955721398783717	-5.41122309321742	0.0264669954582
cg10910083	chr6	168084820	0.0569185005739648	1.57400337222973	0.576564700519009	0.566754119653031	0.955721398783717	-5.41122566469734	0.00103474970214901
cg09308842	chr1	231297968	-0.0414356382784023	-3.34403449707661	-0.576562181921002	0.566755808649312	0.955721398783717	-5.41122691884508	0.0017594779320549
cg20340141	chr7	75677497	-0.0482495181461451	-1.77135868794874	-0.576561070911376	0.566756553703947	0.955721398783717	-5.41122747207584	-0.00497073430994413
cg05724742	chr13	46559785	-0.0520255627330258	2.68922562670818	-0.576556084716334	0.56675989750426	0.955721398783717	-5.41122995495452	0.000810010068688416
cg25972360	chr3	186288390	0.025289191874464	-3.40539428819636	0.576550741783299	0.566763480548023	0.955721398783717	-5.4112326154476	0.000889150149169349
cg08043042	chr22	29601772	0.030453557631855	-3.28861242992514	0.576548899553986	0.566764715974717	0.955721398783717	-5.41123353277302	0.000154860689731043
cg13985198	chr1	45242073	0.0715060687318946	-3.11460564351668	0.576543130793762	0.566768584600715	0.955721398783717	-5.41123640526881	0.0154683284494368
cg01184676	chr4	175135429	0.0527285682176349	-2.84260589182528	0.576536302401074	0.566773163850609	0.955721398783717	-5.41123980536127	0.00562697390379716
cg26942234	chr11	10879763	-0.0632002770592296	-2.55548413033153	-0.576529971294142	0.56677740962754	0.955721398783717	-5.41124295780254	-0.015800509131033
cg02159381	chr11	122852523	-0.031706145936987	-3.01931742449881	-0.576520353345396	0.566783859661557	0.955721398783717	-5.41124774679216	-0.00691249210221506
cg11748127	chr6	38608228	0.0332741401560805	-3.78456752726678	0.576514323454573	0.566787903473773	0.955721398783717	-5.41125074916816	-0.00450164680323757
cg19764143	chr14	60974499	-0.114475901596992	-0.524286363357162	-0.576503162172293	0.566795388577153	0.955721398783717	-5.41125630646176	-0.0195439613877338
cg09378284	chr6	28483411	-0.0360582849447046	0.995369691908412	-0.576502040487848	0.56679614081636	0.955721398783717	-5.41125686495175	0.0193081654011494
cg03177034	chr2	168921027	0.108993467229036	2.59956903551071	0.576495803290859	0.566800323698832	0.955721398783717	-5.41125997045095	0.00403670962153058
cg11599998	chr3	160283537	-0.0512293419381038	-2.05567202949656	-0.57649507479181	0.56680081225677	0.955721398783717	-5.41126033316833	-0.0189831588420884
cg09232068	chr11	47664291	0.0426415359807923	-4.20231774559257	0.57649312688213	0.566802118596815	0.955721398783717	-5.4112613030242	-0.00107191655263617
cg16646892	chr6	144416830	0.0452051516397528	-3.63850181329868	0.576484005893046	0.566808235488127	0.955721398783717	-5.41126584428257	0.00115828273611696
cg13673094	chr1	198608361	-0.0700682288369022	1.38524529363687	-0.576480610315036	0.566810512703606	0.955721398783717	-5.41126753489222	0.0195994167209781
cg09644722	chr17	60885519	0.0596912861490457	-3.61740026574036	0.576478497537459	0.566811929622177	0.955721398783717	-5.41126858680896	-0.00286342004762478
cg01024458	chr1	8703816	-0.0307298003882836	3.56332030827073	-0.576475372553893	0.566814025372372	0.955721398783717	-5.41127014267922	0.00295206567175077
cg22782271	chr6	96463246	-0.082122777789218	0.0438403437504281	-0.57647488925161	0.566814349496291	0.955721398783717	-5.41127038330556	0.0395251108727758
cg15562220	chr6	25652395	-0.0517696293700554	-2.09004308936214	-0.576470606704475	0.566817221566095	0.955721398783717	-5.41127251548959	-0.0194693747665391
cg18014856	chr5	139742956	0.0254156990469476	-4.09407371536788	0.576465166694229	0.566820869893369	0.955721398783717	-5.411275223926	-0.00175710531625742
cg23847314	chr17	75395968	-0.02064242517133	2.02568372116754	-0.576462954261198	0.566822353658552	0.955721398783717	-5.41127632543036	0.0331986789622731
cg19530883	chr19	5903870	-0.0678277511318384	-4.21364935818251	-0.576453933991284	0.56682840311006	0.955721398783717	-5.41128081631036	-0.00396449252260206
cg01687051	chr16	278852	0.0410864319967832	-4.56689183209814	0.576441788685626	0.566836548419718	0.955721398783717	-5.41128686292807	0.000174451243958151
cg22041712	chr1	214834360	0.054353095483448	1.30944245738381	0.576436168856454	0.566840317405656	0.955721398783717	-5.4112896607533	0.017821707827986
cg22901919	chr4	141317067	0.0913388046464231	-0.252716821602134	0.576433032214468	0.566842421026496	0.955721398783717	-5.41129122231508	0.0325550023789538
cg14178696	chr11	47291038	-0.0334927238064398	-3.62009182148933	-0.576428735309446	0.566845302795791	0.955721398783717	-5.41129336149451	-0.00311551106114276
cg11661631	chr12	57586714	-0.0262773968338719	0.943004283207725	-0.576425841550212	0.56684724353313	0.955721398783717	-5.41129480212031	0.0341251152581548
cg10057614	chr16	56841060	-0.0386870687626258	-1.38045218408459	-0.576425776414976	0.566847287216962	0.955721398783717	-5.41129483454707	-0.0829596873450411
cg14626521	chr3	140578726	-0.0318815099781769	-0.398962359295392	-0.576418318801874	0.566852288777672	0.955721398783717	-5.41129854720341	-0.012520110337312
cg19838154	chr3	39323202	0.0275814891063075	-0.694551923352805	0.57641468442116	0.566854726237808	0.955721398783717	-5.41130035650599	0.0144239737122762
cg25096193	chr3	16306690	0.0603845764865921	-4.29489685277208	0.576414642720373	0.56685475420519	0.955721398783717	-5.41130037726581	0.00141298460047978
cg11884704	chr9	130854313	-0.0246064741981186	1.5344144562625	-0.576414118980535	0.566855105460785	0.955721398783717	-5.4113006379981	0.0360107889746281
cg14696348	chr16	89984517	-0.0651890820796819	-2.61037775012433	-0.576412840534411	0.56685596287425	0.955721398783717	-5.41130127444324	0.0241450406456837
cg26638721	chr4	187618563	-0.0539468051598888	3.10163283197262	-0.576412833374836	0.566855967675953	0.955721398783717	-5.41130127800747	0.00341538748637293
cg26147746	chr19	41036236	0.0722906250526022	-2.14341725865706	0.576409883095737	0.566857946337479	0.955721398783717	-5.41130274673105	-0.0159650827133591
cg19425332	chr10	118898869	-0.0563063628810427	-2.0097035458376	-0.5764090602163	0.566858498218037	0.955721398783717	-5.41130315637994	0.000927085816754075
cg17085721	chr6	35645341	0.0406168876179995	3.15577558338558	0.576408444232016	0.566858911340395	0.955721398783717	-5.41130346303113	0.0106179479777272
cg21495675	chr5	104435062	-0.110490296004009	1.03110993336772	-0.576398497441025	0.566865582378156	0.955721398783717	-5.4113084147286	-0.0188431082406282
cg14369938	chr7	32338150	-0.0881637237253151	-2.25593038540074	-0.576395701718245	0.566867457399118	0.955721398783717	-5.41130980647623	-0.0045118989305967
cg23131734	chr11	71823150	-0.0375532805242986	-3.29062668318662	-0.576394127486193	0.566868513198314	0.955721398783717	-5.41131059014674	-0.0101637184095046
cg18052443	chr1	65431702	-0.0419772214093852	-3.74900746232951	-0.576393682618617	0.566868811560366	0.955721398783717	-5.41131081160647	-0.00436768601898452
cg00874371	chr17	28858053	-0.0408853617822611	3.07941173576664	-0.576392966406068	0.56686929190717	0.955721398783717	-5.41131116814421	0.000214980731645831
cg09218240	chr10	131811642	0.0535131680039018	-0.381421561752194	0.57639007652556	0.566871230083664	0.955721398783717	-5.41131260675107	-0.0456561495195126
cg10996327	chr10	94180743	-0.0685235788522489	-0.499060803019511	-0.576389895030014	0.566871351808669	0.955721398783717	-5.41131269710084	0.0294754590840338
cg07121541	chr7	65826093	-0.0666650528017813	0.785273996310419	-0.576385813521855	0.566874089188325	0.955721398783717	-5.41131472889724	-0.0468095083741867
cg16795821	chr3	142720237	-0.0668131793330758	-2.56927979173473	-0.576382151827659	0.566876545013346	0.955721398783717	-5.41131655169597	-0.00586963836862467
cg09605893	chr17	6543391	0.0445082999305276	-3.65423585338649	0.576380571370133	0.566877604996203	0.955721398783717	-5.41131733844737	-0.00562065026031482
cg09890800	chr5	14432378	0.0473452877232914	2.82515732022977	0.576379558318078	0.566878284431498	0.955721398783717	-5.41131784274334	0.0172963038775489
cg03855656	chr22	42896105	-0.0267959216270205	-1.54779875075797	-0.576377403100848	0.566879729897207	0.955721398783717	-5.41131891560472	-0.042055354854669
cg13458001	chr8	81143807	0.0788345704551028	1.7541054628026	0.576375281851877	0.566881152582789	0.955721398783717	-5.41131997155293	0.0259806558763094
cg22738586	chr17	74535962	-0.0360265579811299	0.240379035312127	-0.576373126574596	0.566882598092382	0.955721398783717	-5.41132104443635	0.00335963431700381
cg10119313	chr21	46962548	0.0548382292194062	-2.76369265937684	0.576372714486771	0.566882874473225	0.955721398783717	-5.41132124957062	-0.00795860878627716
cg12153106	chr5	1809371	0.0423235155378324	2.59145485548063	0.576366610534816	0.566886968305877	0.955721398783717	-5.41132428805578	0.0190462194193597
cg22430036	chr7	134592620	-0.0467138618807839	2.5179646380732	-0.576366392537881	0.566887114513551	0.955721398783717	-5.41132439657185	0.0175910162373242
cg08072171	chr6	168378628	0.0398104330992501	1.67070926897665	0.576362866960793	0.566889479074268	0.955721398783717	-5.41132615155315	0.0313129285283226
cg01657995	chr6	31804883	-0.060083743469513	-2.05158993044242	-0.576361304119204	0.566890527254246	0.955721398783717	-5.41132692950971	-0.0242822294831141
cg10909152	chr14	105218528	0.0306204370109234	-0.985543673197811	0.576360450682968	0.566891099644572	0.955721398783717	-5.4113273543352	-0.0157769655822116
cg10659575	chr11	102188233	0.0297630397173418	-3.24001039529023	0.576359046212313	0.566892041608262	0.955721398783717	-5.41132805345455	-0.00498401232301766
cg13687825	chr8	101225344	0.153260416975819	-4.33262918668424	0.576356401871069	0.566893815142206	0.955721398783717	-5.41132936975385	0.00622432082078115
cg20016569	chr2	191208002	0.0412173172754567	2.2550893836946	0.576355847919603	0.56689418667241	0.955721398783717	-5.41132964549887	0.0184561968467392
cg14264571	chr9	35754691	0.0376125607994842	2.28630125045233	0.576345920050519	0.566900845224198	0.955721398783717	-5.41133458733242	0.0258354148262764
cg22867837	chr4	187628074	-0.0751972087680444	1.74489122080132	-0.576345433343246	0.566901171656327	0.955721398783717	-5.41133482960041	0.0035163177160934
cg14634842	chr2	232574012	0.0389386142835904	-3.84848329327202	0.576339734530735	0.566904993828212	0.955721398783717	-5.41133766627998	0.0045197358663143
cg01093065	chr19	49372101	-0.03523317851926	0.682875804330528	-0.576339584021189	0.566905094774565	0.955721398783717	-5.41133774119825	0.0534049737968171
cg06696874	chr6	32048632	0.0377709686035352	1.33933947400423	0.576338773135273	0.566905638633748	0.955721398783717	-5.41133814482798	0.0231250495156216
cg17579242	chr10	43394705	-0.059171470030802	3.87947423685687	-0.576338472486018	0.566905840278527	0.955721398783717	-5.41133829448017	0.00389986140501253
cg11798873	chr6	128799726	-0.0613664052806728	1.61438758812129	-0.576324553804751	0.566915175545471	0.955721398783717	-5.41134522260622	-0.0230600464355488
cg20522006	chr11	1097259	-0.053766827742922	-0.778494079003041	-0.576322309988156	0.566916680481558	0.955721398783717	-5.41134633946702	-0.0561692286725899
cg09932420	chr8	38033464	0.078672578901569	-2.78323592495898	0.576320269622734	0.566918048963901	0.955721398783717	-5.41134735505618	-0.00570393174935505
cg02742533	chr7	75608829	0.0325559700645492	2.31439594043472	0.576318601978783	0.566919167461474	0.955721398783717	-5.4113481851211	0.0447967077875686
cg11827595	chr3	10157099	-0.047722644335957	-2.79923377701263	-0.576316743929918	0.566920413665907	0.955721398783717	-5.41134910995671	0.00459765276238981
cg25373005	chr12	113796266	0.0535093356181415	-2.04468354511035	0.576312114691369	0.566923518529634	0.955721398783717	-5.41135141412698	0.00243863409836939
cg12627901	chr6	151244594	0.0523050683017276	-0.626243322375762	0.576307750082097	0.566926445912279	0.955721398783717	-5.41135358656322	-0.0565415326408395
cg17447014	chr15	52821424	-0.0717466513821629	-4.03406816343935	-0.576300091695482	0.566931582479001	0.955721398783717	-5.41135739840172	-0.00194134980685919
cg23789846	chr21	30375227	0.0278009017379523	-3.37189655446188	0.576294873380283	0.566935082475317	0.955721398783717	-5.41135999570541	0.00248358234360707
cg02582774	chr12	120966704	0.0316039059557514	-3.98450944999263	0.576292276154862	0.56693682447437	0.955721398783717	-5.41136128840964	-0.00553949400740229
cg14259282	chr6	159188388	0.0382271643750183	1.10273734232386	0.576291904239385	0.56693707392402	0.955721398783717	-5.41136147352083	0.0405377605414615
cg08769852	chr5	82373672	-0.0315294467518468	-3.33655505512498	-0.576291159379497	0.566937573513604	0.955721398783717	-5.41136184425499	-0.016748669363126
cg10018233	chr7	150070692	-0.0595382749475497	-0.359895237416409	-0.576288964704361	0.566939045519006	0.955721398783717	-5.41136293659327	-0.0104288786291268
ch.16.723901F	chr16	23497856	-0.0468700850093458	-3.84855925430211	-0.576287316204702	0.566940151196601	0.955721398783717	-5.41136375708528	-0.0177258682557854
cg12018042	chr14	57735703	0.0309606742046678	-3.35309793297482	0.576286387845856	0.566940773863608	0.955721398783717	-5.41136421914745	0.00856464216375577
cg25483907	chr3	41723017	0.0372077079555054	0.296970291937406	0.576285583534571	0.566941313329952	0.955721398783717	-5.41136461946815	0.00124168960236548
cg07620853	chr2	171680715	-0.0829056736010286	0.500651750646305	-0.576285144231682	0.566941607978572	0.955721398783717	-5.41136483811714	-0.0107877119248515
cg19113603	chr9	130692917	0.0399893109944644	-3.3591836133579	0.576283482222099	0.566942722719999	0.955721398783717	-5.41136566532789	-0.000510062148673066
cg06797389	chr15	44969481	-0.0452681842869499	2.70094329796922	-0.576280831889098	0.566944500350973	0.955721398783717	-5.41136698443934	0.0179616277505226
cg06797734	chr11	123448381	-0.095546442627344	0.957386244863767	-0.57627945818389	0.566945421723416	0.955721398783717	-5.41136766815118	0.0341373091831555
cg09358975	chr16	24372426	0.0908129257701324	1.05499442131198	0.576272221003994	0.566950275861586	0.955721398783717	-5.41137127016789	-0.00998338173374613
cg26274090	chr19	40195028	-0.0332805669286902	-2.93214617798946	-0.57626733980035	0.566953549805452	0.955721398783717	-5.41137369956652	-0.0314964530421858
cg12645247	chr11	10329776	-0.0620888616337755	-3.36164281069248	-0.576265001774701	0.566955117980316	0.955721398783717	-5.41137486320601	-0.000112962359237731
cg05879527	chr1	35333886	0.0821403721694459	0.268667884926478	0.576264633022916	0.566955365311964	0.955721398783717	-5.41137504673399	-0.0122025123582001
cg14011789	chr17	75452044	0.0357837229062353	1.90413860262549	0.576262688389572	0.566956669630246	0.955721398783717	-5.41137601457728	0.0193719264352195
cg26665035	chr11	2919763	-0.0494392735651766	0.398654616586246	-0.576260663770816	0.566958027598484	0.955721398783717	-5.41137702222585	-0.019999746224229
cg24826020	chr4	38070998	-0.0491826116917078	0.376076485543544	-0.576256800913415	0.566960618529077	0.955721398783717	-5.41137894475233	0.0419340639043252
cg22438603	chr5	127418940	0.0285276883370014	-1.25913790631249	0.576255896597888	0.566961225080596	0.955721398783717	-5.4113793948242	0.00414683878717009
cg27140441	chr4	184328596	0.0399818888838155	-2.76478602385795	0.576247415822082	0.56696691340661	0.955721398783717	-5.4113836156165	-0.00167135008833089
cg19046216	chr6	84743257	-0.0247342217625164	-2.13587495109577	-0.576243540136798	0.566969512961348	0.955721398783717	-5.41138554448363	-0.0118202118665324
cg26325723	chr20	25039792	-0.0485147393222968	-1.63385042881573	-0.576242800905148	0.566970008789979	0.955721398783717	-5.41138591238606	-0.0237743413249543
cg19694099	chr11	65562214	-0.0350274266358407	3.01540002312312	-0.576239198720153	0.56697242490503	0.955721398783717	-5.41138770512272	0.00419776106624881
cg02818775	chr10	105362057	-0.0595232713595282	1.8834512775684	-0.576237217533308	0.566973753760478	0.955721398783717	-5.41138869111575	-0.0114295551037453
cg20210559	chr12	53047127	-0.116601163859469	0.281038697134194	-0.576235459070494	0.56697493322795	0.955721398783717	-5.41138956626115	-0.0712593063125115
cg24631870	chr3	142297635	-0.0737035915833318	-3.98614677472158	-0.576234974264645	0.56697525840577	0.955721398783717	-5.4113898075371	0.000561860827229602
cg21340821	chr2	134855457	-0.0448120363978901	0.999792064200692	-0.57623440485885	0.566975640328126	0.955721398783717	-5.41139009091612	0.00342660179897536
cg13251507	chr4	170192843	0.0356665006423194	-3.10776363248977	0.576233138465495	0.566976489747286	0.955721398783717	-5.41139072116741	-0.00159945449304279
cg23569711	chr6	28891915	0.0492429692332246	-3.65121407076083	0.576230598713551	0.566978193259352	0.955721398783717	-5.41139198513229	0.00629556170619983
cg25473866	chr8	143581070	0.0614039480333009	-1.25363119939107	0.576230293414885	0.566978398035411	0.955721398783717	-5.41139213707069	-0.0399746320568306
cg16819803	chr1	202996175	0.059954241687377	0.0401646798619241	0.576229418342956	0.566978984981449	0.955721398783717	-5.41139257256849	0.0733577504292907
cg17438155	chr7	73038045	0.0643270905182314	-2.53202244587473	0.576228505798714	0.566979597061998	0.955721398783717	-5.41139302671447	0.0110568065793649
cg21756485	chr3	36805370	0.0503770836011711	-3.51522785178729	0.576223419061443	0.566983008949608	0.955721398783717	-5.41139555821852	-0.00864799473006744
cg00239742	chr8	1339852	0.136050876809929	0.794842241476749	0.576222187827339	0.566983834791382	0.955721398783717	-5.41139617096047	-0.0201036989877945
cg20341251	chr12	1754156	-0.0384264856345802	0.906720567963544	-0.576221944279426	0.566983998149533	0.955721398783717	-5.41139629216554	0.055873245067427
cg08428197	chr16	86532993	-0.0660811612298076	-1.79913937486362	-0.57622160364766	0.566984226626076	0.955721398783717	-5.41139646168571	-0.0363164720826553
cg16412555	chr10	44432979	0.076107553892883	0.441570704066941	0.5762211412222	0.566984536795019	0.955721398783717	-5.41139669181804	-0.030341406046642
cg13977427	chr6	28892999	0.0468163528649073	2.84238469918349	0.576217572781438	0.566986930306835	0.955721398783717	-5.41139846769515	0.0287603258312243
cg25561904	chr14	104165401	-0.0266926383402011	2.43512206081603	-0.576216715038933	0.566987505633598	0.955721398783717	-5.41139889455932	0.021493444824514
cg06573787	chr8	143070187	-0.0659348943350141	-0.993517990824414	-0.576214847324328	0.566988758395408	0.955721398783717	-5.41139982404408	-0.070864971636606
cg11395954	chr11	133658009	0.0774922889741652	0.292005594562722	0.576209292927206	0.566992483992264	0.955721398783717	-5.4114025882216	0.0384954698339766
cg21089050	chr17	10048963	0.0234954933914529	3.06795716166314	0.576208706493105	0.566992877342057	0.955721398783717	-5.41140288006235	0.0299490297063937
cg10712173	chr4	8271414	0.0485954928595809	-3.4840281793741	0.576207962627164	0.566993376289215	0.955721398783717	-5.41140325024914	-0.00813491156020592
cg13620317	chr19	37894346	-0.067770607778863	0.25540553792091	-0.576207672699791	0.566993570757699	0.955721398783717	-5.4114033945321	0.0333490464756371
cg27002699	chr19	11689538	0.0441926883977228	-2.72031600826688	0.576204492544911	0.566995703845443	0.955721398783717	-5.41140497713818	-0.0135610809976406
cg12218697	chr1	86042661	0.0355784103167566	-3.54059849533727	0.576193752766257	0.567002907577385	0.955721398783717	-5.41141032173217	0.00449318624207608
cg19021383	chr11	45922184	0.0467285272728231	0.553198025776562	0.576191203777944	0.567004617323956	0.955721398783717	-5.4114115902083	0.0366761400973719
cg10030633	chr7	2121155	0.236674653226029	1.75632268630695	0.576188533698449	0.567006408295768	0.955721398783717	-5.4114129189382	0.040490069055658
cg02525995	chr8	99310335	0.0633218124049633	1.79023405630903	0.57618852403726	0.567006414776073	0.955721398783717	-5.41141292374595	0.0584864673109985
cg05123646	chr4	55376733	0.044370022766278	0.149817918263026	0.576186971767331	0.567007455971713	0.955721398783717	-5.41141369620984	0.00135146233932537
cg22633096	chr10	64451393	-0.0444971056163504	0.933325784825051	-0.5761855585331	0.56700840390903	0.955721398783717	-5.41141439948291	-0.0461880626651089
cg14045327	chr19	387968	0.0368746657080516	2.14608573850375	0.576181522133076	0.567011111358519	0.955721398783717	-5.4114164081225	-0.00762663775488759
cg02730678	chr6	36641554	-0.0469420367047579	2.58149249353616	-0.576179342227244	0.567012573551464	0.955721398783717	-5.41141749290643	-0.00257449273566568
cg18728493	chr3	48264021	-0.0293925706386368	2.80373057342905	-0.576178975473815	0.56701281955506	0.955721398783717	-5.4114176754131	0.0251296839190167
cg02896403	chr1	155231989	-0.0526091120646387	-3.54482954435215	-0.576168244529826	0.567020017468307	0.955721398783717	-5.41142301537761	0.00712786074872677
cg06589421	chr4	183723569	-0.0288424213235722	1.64290648701287	-0.576158336667175	0.567026663329602	0.955721398783717	-5.41142794567092	0.00569509460628803
cg08086724	chr14	36973204	-0.104348386827492	-1.6836619897889	-0.57615781633411	0.567027012352598	0.955721398783717	-5.41142820459374	0.0104088157998585
cg04564003	chr6	41498325	0.0357051976121746	-0.0876492204628803	0.576155399233502	0.567028633668779	0.955721398783717	-5.41142940736362	-0.0563047542727534
cg07724971	chr17	78035629	0.0773367376406865	-0.123509237426657	0.576150602718513	0.567031851029159	0.955721398783717	-5.41143179413566	-0.0111008751654171
cg24115596	chr14	38051289	-0.138797055569092	0.673931301088625	-0.576149277212742	0.567032740140812	0.955721398783717	-5.41143245371112	-0.00645997712547774
cg19292625	chr11	105951315	0.0415777454754806	2.1275559160566	0.576147636671117	0.567033840570527	0.955721398783717	-5.41143327004725	0.00151964664184923
cg10803935	chr8	91293630	-0.031877139487635	-2.37246924250094	-0.576143117994201	0.567036871578832	0.955721398783717	-5.41143551853625	-0.0518945547010919
cg27193726	chr4	5990227	-0.093797955259537	-0.238951053497453	-0.576138949071314	0.567039667988524	0.955721398783717	-5.41143759297258	-0.0245642246134056
cg03747003	chr7	73622754	-0.0456282868785995	1.34710036692274	-0.576127778168425	0.567047161185635	0.955721398783717	-5.41144315148819	-0.0198454148506118
cg15444626	chr17	48205558	-0.0295038807652563	-0.666017549459497	-0.576126471601836	0.567048037605092	0.955721398783717	-5.41144380161409	0.000850050218689058
cg23777444	chr6	153304884	0.0512830793608051	-3.51468907388504	0.576123515311278	0.567050020629767	0.955721398783717	-5.41144527260995	0.000365667393889019
cg26423322	chr2	33905480	-0.0474424993214233	-0.564832826064357	-0.576120194247352	0.567052248341708	0.955721398783717	-5.41144692510148	-0.0613723163115358
cg07243988	chr12	122327438	0.0336572027230686	-1.8911622225875	0.576119595842375	0.567052649741822	0.955721398783717	-5.41144722285421	0.0119761267670125
cg25656096	chr2	237990400	0.0352930796499071	2.73310440816683	0.576118720525222	0.567053236890274	0.955721398783717	-5.41144765839159	0.0279598321850264
cg22277106	chr7	1097457	0.028017818033184	2.96268432380324	0.576118284470251	0.567053529388939	0.955721398783717	-5.41144787536213	0.0117491798666296
cg15081722	chr10	1517340	0.0680274802418763	-0.101426598923395	0.57611787508523	0.567053803997898	0.955721398783717	-5.41144807906219	0.00858635665501623
cg10168149	chr2	200335558	0.0836271170839688	0.270972171848859	0.576112969969446	0.567057094276636	0.955721398783717	-5.41145051971773	0.0309808142582618
cg25767112	chr1	8394362	-0.0366888775320945	2.87023190560055	-0.576112741236999	0.56705724770719	0.955721398783717	-5.41145063352844	0.0140150525760756
cg02943497	chr13	25087090	0.0325897196618254	-3.39223195586255	0.576108710627283	0.56705995138767	0.955721398783717	-5.41145263903684	-0.00599620698516211
cg21090457	chr3	77573709	0.0528255060177186	-2.50665033017965	0.576098283693224	0.56706694566868	0.955721398783717	-5.41145782709694	-0.0115669291938639
cg17214737	chr10	75757811	0.0487334417126258	-4.36083617719411	0.576096071277486	0.567068429740063	0.955721398783717	-5.41145892790199	0.00251552687323252
cg04670553	chr15	80216491	-0.0227796215826528	-3.19502423067291	-0.576094738452822	0.567069323789475	0.955721398783717	-5.4114595910575	0.00114136045930942
cg01077841	chr13	99228499	-0.0498378241057814	-2.569310722526	-0.576089524702375	0.567072821143289	0.955721398783717	-5.41146218517815	-0.0155411477396287
cg11910167	chr8	17941557	-0.0881800488902793	-4.42230281285006	-0.576086627069326	0.567074764863474	0.955721398783717	-5.41146362689609	-0.00396077312167501
cg15000856	chr6	127838059	-0.0341284115444555	-3.97117473750356	-0.576082798073369	0.567077333343061	0.955721398783717	-5.41146553200289	-0.00601253787099582
cg19141563	chr17	56833253	-0.0366672559225192	-3.40873269595426	-0.576080367110598	0.567078964028944	0.955721398783717	-5.41146674151549	-0.0018531669872409
cg16757248	chr17	46872263	0.0732501909962966	1.72392930512033	0.576076553734082	0.567081522040387	0.955721398783717	-5.41146863883059	0.00892433851573826
cg14785609	chr1	157948816	0.0466825037666671	-0.690110736578592	0.576069756212785	0.567086081829071	0.955721398783717	-5.41147202085246	0.0444384942644917
cg11704435	chr12	133281175	-0.0294601478016986	3.22745350387984	-0.57606531980506	0.567089057788567	0.955721398783717	-5.41147422811054	0.00226383846793332
cg27286337	chr10	134555280	-0.209121198992111	2.47333130954477	-0.576064534423619	0.567089584626284	0.955721398783717	-5.41147461886177	0.015625597590477
cg07917478	chr1	179786966	-0.0365763530775864	-0.758053522651011	-0.576058648585467	0.567093532883027	0.955721398783717	-5.41147754722914	-0.00388421628006058
cg02704158	chr3	138656042	0.0361861376225366	0.477564130776282	0.576058365449913	0.567093722812455	0.955721398783717	-5.41147768809618	0.0549953747024819
cg10189774	chr4	17578691	-0.0729663323562656	-2.3232342955849	-0.576058245878451	0.567093803021887	0.955721398783717	-5.41147774758596	-0.0224071772278341
cg22647566	chr10	116616356	-0.0546565751045938	-0.361316343272305	-0.576057270483956	0.567094457324028	0.955721398783717	-5.41147823286853	-0.103431930739582
cg09987240	chr14	52182702	-0.0263970620248522	1.65954864388759	-0.576057238010492	0.567094479107485	0.955721398783717	-5.41147824902486	0.0177261823804249
cg02429656	chr12	26275311	0.0615433586089305	-3.84334839204059	0.576053005105213	0.567097318577323	0.955721398783717	-5.41148035498909	0.00409249342808221
cg26614129	chr12	130311289	0.0505065494205231	-1.51408963869738	0.576050134702897	0.567099244072262	0.955721398783717	-5.4114817830692	-0.0588427996242319
cg10298215	chr6	32730046	0.054761884166721	-0.165608390992509	0.576046584070619	0.567101625876809	0.955721398783717	-5.41148354956705	-0.00751948374749017
cg14383135	chr2	101436923	-0.0916130439501082	-3.97297563324222	-0.576040835389317	0.567105482168123	0.955721398783717	-5.41148640960763	-0.00587726237681252
cg00705508	chr21	46798397	0.0663096494955792	-2.02896500105567	0.576040615714778	0.56710562952896	0.955721398783717	-5.41148651889789	-0.0276333989627832
cg23667551	chr1	3528449	-0.0355367750938349	-2.59186113057512	-0.576039800092843	0.567106176660041	0.955721398783717	-5.41148692467754	-0.0252203649968424
cg03214080	chr8	19615077	0.0307786321360849	-3.75603748512622	0.576027966142846	0.567114115075453	0.955721398783717	-5.41149281211617	-0.00336207542584806
cg21504961	chr3	10547537	0.0728306861471196	-0.325754874370872	0.576027930000282	0.567114139320585	0.955721398783717	-5.41149283009706	0.00849054030483509
cg09850661	chr12	125424758	0.0749795121642174	-4.11557297429609	0.576027783911535	0.567114237319752	0.955721398783717	-5.41149290277606	0.00334491785742801
cg11404058	chr5	14011843	0.0399460418039075	-1.725532322162	0.576026412020394	0.567115157611361	0.955721398783717	-5.41149358528961	0.00119265274253919
cg15910895	chr7	105264493	0.047497366367748	3.03184148111946	0.576022156984714	0.567118011977825	0.955721398783717	-5.41149570215254	0.00232258495839732
cg26251270	chr1	53067832	-0.146134235495101	-2.3480084706127	-0.576020927700029	0.567118836608887	0.955721398783717	-5.41149631371381	-0.00595318910459894
cg14906455	chr17	2628088	0.0281817722620929	-3.61881136163795	0.576016962947245	0.567121496255829	0.955721398783717	-5.41149828614417	0.000541782500395868
cg23624713	chr10	1226645	0.0945375656135928	0.398521348001067	0.57600838422223	0.567127251082043	0.955721398783717	-5.41150255394019	-0.037635839314231
cg12712481	chr7	75934414	-0.0396180248191616	1.85956404468139	-0.576005318832113	0.567129307430427	0.955721398783717	-5.41150407891383	0.031593599017338
cg07641926	chr3	195974258	0.0408440377085049	2.66540684816802	0.576002536427573	0.567131173947452	0.955721398783717	-5.41150546310057	0.0195093722387808
cg09508671	chr16	85194020	0.0753053478039803	0.187724936008114	0.576002492185875	0.567131203626081	0.955721398783717	-5.41150548510982	0.0411615047525362
cg15997512	chr8	21608254	-0.0643397016316903	1.70777980372922	-0.575991810560156	0.567138369196291	0.955721398783717	-5.41151079892852	-0.0251017454633811
cg06856329	chr3	71247442	0.0475817962202138	4.0651395381066	0.575990930450244	0.567138959603669	0.955721398783717	-5.41151123675497	0.00911678309378472
cg13817725	chr17	75209578	-0.0550796612306114	3.43131825414999	-0.575983267784367	0.567144099990892	0.955721398783717	-5.41151504865759	-0.000127044092586015
cg02071825	chr17	56833096	-0.0345978490855302	-4.01174239665152	-0.575982072340108	0.567144901939244	0.955721398783717	-5.41151564334392	-0.00127399827205497
cg16235274	chr18	19928475	-0.0726796789083395	-1.89314223734175	-0.575981895088753	0.567145020846076	0.955721398783717	-5.41151573151937	0.0107066011464778
cg05882938	chr3	186857284	-0.0506755632149761	-2.58005545222186	-0.575981285229281	0.567145429962689	0.955721398783717	-5.41151603489982	-0.0163308879209721
cg21879208	chr19	19608833	0.0337513274742687	2.99662681069421	0.575980971440315	0.567145640464156	0.955721398783717	-5.41151619099702	0.0132318637800203
cg11924452	chr2	241185198	0.0288879122884289	-0.580263355810327	0.575979882070181	0.567146371255008	0.955721398783717	-5.41151673291358	-0.0251938560393676
cg18192808	chr1	15853278	-0.0752957789222487	-3.37977481527678	-0.575976030373663	0.567148955123011	0.955721398783717	-5.41151864896508	-0.0178392465052108
cg05611218	chr5	43121586	-0.0539345379755891	-3.86067874459348	-0.575974641082974	0.567149887114727	0.955721398783717	-5.41151934007368	-0.0015603323755778
cg05720511	chr6	123043994	-0.036002278437428	2.41682724758365	-0.575970340356437	0.567152772218752	0.955721398783717	-5.41152147947808	0.0317323835515838
cg12482557	chr8	6693103	-0.0748735730270726	-2.63854790374955	-0.575966442312407	0.567155387193064	0.955721398783717	-5.41152341855373	-0.0159363353106912
cg01128482	chr2	177028621	-0.101661798309749	-0.930308253093179	-0.575963724780218	0.567157210233164	0.955721398783717	-5.41152477037804	-0.0022356627240272
cg10770652	chr6	32945243	0.0333018581222256	1.74737600843498	0.575962113360192	0.567158291245948	0.955721398783717	-5.41152557196879	0.0344565374232065
cg01223204	chr22	22863655	-0.0563841349612088	0.765546223222756	-0.575960477317342	0.567159388777865	0.955721398783717	-5.41152638580576	-0.0211542114167774
cg27162435	chr17	7833163	-0.0733417037602181	0.103413811036935	-0.575959990772381	0.567159715174545	0.955721398783717	-5.41152662783338	0.0147359909462794
cg21186663	chr6	139696952	-0.0670665110378137	-3.81768293666254	-0.575958837017009	0.567160489166947	0.955721398783717	-5.41152720175829	-0.00663720473616795
cg24408656	chr20	21503861	-0.111447965445494	-1.74472533229692	-0.575955948647435	0.567162426820972	0.955721398783717	-5.411528638546	-0.00026158153521455
cg23927769	chr6	41755626	0.0489931052522861	-3.42500517970565	0.575955055378147	0.567163026068643	0.955721398783717	-5.41152908289155	-0.0233795917880087
cg24013618	chr4	870925	0.0524466457268084	2.93161002602593	0.575946447457725	0.567168800688495	0.955721398783717	-5.41153336475832	0.00612015979827196
cg20269554	chr1	55181235	-0.0382617985871061	-1.11629489317819	-0.575944732369156	0.567169951258416	0.955721398783717	-5.41153421789305	-0.0112464662064429
cg22603268	chr19	53092499	-0.0470519333732107	2.13301015907241	-0.575944501310766	0.567170106264396	0.955721398783717	-5.41153433282799	-0.00153885826706146
cg20733250	chr11	120377082	-0.0531349742129648	-0.666003748885588	-0.575943747255976	0.567170612123695	0.955721398783717	-5.41153470791575	-0.0697105120939546
cg01958928	chr8	81081594	0.086772771950103	1.23638328375913	0.57594257195017	0.567171400580601	0.955721398783717	-5.41153529254447	0.0374872136431855
cg00061764	chr3	67564432	0.0533472458667795	2.23424808890693	0.575937112343515	0.567175063178775	0.95572395418707	-5.41153800828426	0.0232040053932273
cg07486732	chr2	237150793	0.0508608735389594	0.691835723759044	0.575931913737333	0.567178550694618	0.955726214547985	-5.41154059417256	0.00167077918400105
cg05997021	chr3	180707907	-0.0439859685034425	-3.37067338434041	-0.575927718724654	0.567181364951509	0.955727340418719	-5.41154268083708	-0.0407961527357268
cg11059944	chr12	10183172	0.0981878145994122	1.8557660907651	0.575919392212887	0.567186950877106	0.95572943041137	-5.41154682252909	0.0032133548733948
cg00997917	chr10	116445691	-0.0503997596843804	1.16734197019028	-0.575916693603544	0.567188761272611	0.95572943041137	-5.41154816483229	-0.00274452381280244
cg03804240	chr11	118481350	-0.0424622508691612	-2.31791208900895	-0.57591627276246	0.567189043599322	0.95572943041137	-5.41154837416041	-0.00451146169940642
cg22118416	chr4	140621943	-0.0550644482116864	2.3984927037031	-0.575911425966643	0.567192295140288	0.955729645909575	-5.41155078496614	0.0271008445055051
cg02012594	chr13	20133515	-0.0252550808060174	1.61376277938473	-0.575909684081223	0.567193463710803	0.955729645909575	-5.41155165137847	0.00772444355787594
cg22611900	chr10	99281262	0.028409848833162	1.13956548947232	0.575903380035709	0.567197692886224	0.955733155892069	-5.41155478698379	0.053513358507009
cg13797402	chr4	14918405	0.0677315319499448	1.21809180043395	0.575890180208591	0.567206548263594	0.955741109100808	-5.4115613524119	0.0254249296753616
cg03836283	chr17	44058856	-0.0535593105738504	1.63334457709984	-0.575888498000563	0.567207676812584	0.955741109100808	-5.41156218911038	-0.0114958152187744
cg13495235	chr9	34379714	-0.0980211348886424	-4.61265978307032	-0.575886179690654	0.56720923210736	0.955741109100808	-5.41156334218997	-0.00397225333350962
cg23881613	chr19	17462773	0.0571023977022978	1.53308374682587	0.575881420093443	0.567212425205891	0.955741109100808	-5.41156570950123	-0.00397533558342233
cg15473325	chr12	133137087	0.0618681395698155	-4.37286983096617	0.57587314785161	0.567217974873745	0.955741109100808	-5.41156982387311	0.00038637608221212
cg05861743	chr6	31624387	0.0826997644992916	1.86088715079892	0.575871887002425	0.567218820752503	0.955741109100808	-5.41157045097762	0.0286798997042788
cg22401883	chr2	29214531	0.0347862419610857	2.57126909963687	0.575870649558289	0.567219650929881	0.955741109100808	-5.41157106643991	0.0519004811315814
cg27225130	chr1	208218009	-0.0351774952050682	2.62800904084671	-0.575870138160564	0.567219994016916	0.955741109100808	-5.41157132079123	0.0121198501022073
cg04206389	chr14	70993085	0.0726514612296428	2.14987968258178	0.57586755338571	0.56722172809491	0.955741109100808	-5.41157260636432	0.0026332923027762
cg03122372	chr12	56651912	-0.0527724043956482	-3.13920897817849	-0.575857574602899	0.567228422701622	0.955746393230373	-5.41157756939493	-0.0077678447814547
cg26144265	chr7	16685680	0.0380102503903655	-3.43310889897951	0.575852721729959	0.567231678430994	0.955746393230373	-5.41157998298101	0.00631463049558988
cg13686104	chr1	202927632	0.0836652914194232	-3.95478388014206	0.575852194299436	0.567232032277831	0.955746393230373	-5.41158024529843	-0.00551034285436189
cg04055819	chr10	13749602	-0.0408751496609034	-3.8432525380322	-0.575843635972493	0.56723777397235	0.955746393230373	-5.41158450174683	-0.0085858684347112
cg18772376	chr12	22474765	0.0275447411402768	0.613755267669738	0.575840511496431	0.56723987015871	0.955746393230373	-5.41158605567649	0.0551217078632107
cg01515070	chr22	39217188	0.060363712721516	-0.619305523359774	0.575835233219966	0.567243411321461	0.955746393230373	-5.41158868076029	-0.0457185475120978
cg12407867	chr4	1167369	0.0401941119969458	-1.95839649060761	0.575830661757135	0.567246478296165	0.955746393230373	-5.41159095430013	-0.00180200150515222
cg08073527	chr21	43256581	-0.0247693207250461	1.91833696455635	-0.57582691391692	0.567248992712106	0.955746393230373	-5.4115928182119	0.0147950014525415
cg00082384	chr3	52516316	0.0292165623480646	-0.62534451953124	0.575824459991063	0.567250639047356	0.955746393230373	-5.41159403861533	0.00436785750060897
cg01002891	chr10	82363434	0.0869652967105879	1.80273201240406	0.57582335381752	0.56725138117833	0.955746393230373	-5.41159458874355	0.00322909701821905
cg04609045	chr11	66035544	-0.0323176748753773	-3.76566289556793	-0.575821501160621	0.567252624125483	0.955746393230373	-5.41159551011459	-0.00310118469147222
cg02913511	chr2	97454042	0.0264949328655438	1.64691237634545	0.575821424526079	0.567252675539611	0.955746393230373	-5.41159554822674	0.0668211591373913
cg19288979	chr11	108093190	0.0271729292193382	-3.25507793439077	0.575816041479805	0.56725628703209	0.955746393230373	-5.41159822532878	-0.0152471071456708
cg02104146	chr5	16994665	-0.0456497175687534	2.01692318019478	-0.575813581301431	0.567257937572614	0.955746393230373	-5.41159944881899	0.0252454556412299
cg20388194	chr3	187416183	-0.0856431563382192	0.410013551292024	-0.575810278482819	0.567260153446545	0.955746393230373	-5.41160109136098	-0.0478450600499986
cg22319207	chr17	40119181	-0.052160602078025	-2.26091235077368	-0.575810137142435	0.567260248272457	0.955746393230373	-5.4116011616515	0.000392094116017899
cg16097532	chr14	105416166	0.0706760531140115	-0.425619349131058	0.575804841443334	0.567263801186909	0.955746393230373	-5.41160379526329	-0.0195811944853714
cg06715661	chr19	18088495	0.0405516025226911	0.421847692236221	0.575788038483867	0.567275074460016	0.955746393230373	-5.41161215140944	0.0288446252044832
cg19026260	chr11	66045351	-0.0339849564234892	-2.88607495329427	-0.575786877180506	0.567275853594106	0.955746393230373	-5.4116127289191	-0.0172317619194079
cg18092353	chr14	77242220	-0.101937472403127	0.492271955649139	-0.575785747625687	0.567276611428177	0.955746393230373	-5.41161329063929	-0.0179648581261095
cg09150239	chr1	204347429	-0.025071278647571	-3.6668070382842	-0.575777042490411	0.567282451841511	0.955746393230373	-5.41161761960944	-0.0052697445467443
cg00367438	chr7	150780797	0.0343536665281426	-2.59957236836362	0.57577649112208	0.567282821764268	0.955746393230373	-5.41161789379681	0.00152235679018725
cg20035319	chr17	76102438	0.073061606228113	-2.08567129069198	0.575772013784923	0.567285825693298	0.955746393230373	-5.4116201203012	-0.0191294598869353
cg22202357	chr6	31475762	-0.0593951643360331	-0.341195142354202	-0.575758957623032	0.567294585360681	0.955746393230373	-5.41162661281333	-0.0696269933666782
cg12837744	chr6	33388083	0.0642975818160594	-0.698148542475931	0.575758409954947	0.567294952804754	0.955746393230373	-5.4116268851522	0.0417109769817718
cg03686593	chr18	11149470	-0.0908710531224953	0.71748102435495	-0.575753502072158	0.567298245630018	0.955746393230373	-5.41162932568328	0.0177912844333197
cg19578183	chr2	128991530	-0.0285613783889123	-0.718724098565905	-0.575746677383225	0.567302824505673	0.955746393230373	-5.41163271934588	-0.0201480982168484
cg17718728	chr10	117897141	-0.116728148236082	-0.215974754839826	-0.575745995458196	0.567303282029346	0.955746393230373	-5.41163305843952	-0.0821354159041235
cg03156109	chr12	124118386	-0.0677694930263913	-3.99692410730729	-0.575744512644106	0.567304276893808	0.955746393230373	-5.41163379578142	-0.00435557484552821
cg03048225	chr16	68767789	0.0419558807384703	1.11669446937511	0.57574374411375	0.567304792524221	0.955746393230373	-5.41163417793892	0.00926045933254238
cg18236584	chr5	151476553	0.116560944088927	-1.45352441801262	0.575742316744204	0.567305750190517	0.955746393230373	-5.41163488770785	-0.0429247664849427
cg06405792	chr19	36483062	0.0378728069308118	1.62923293192851	0.575740745019708	0.567306804709928	0.955746393230373	-5.41163566925622	-0.0118940887260111
cg01414728	chr12	131872222	-0.0398813509619506	-1.01039656388867	-0.575740535604873	0.567306945213002	0.955746393230373	-5.4116357733887	-0.0465790792112278
cg15196529	chr6	167658907	0.046029388322705	-0.617883082301225	0.575735572654117	0.567310275019551	0.955746393230373	-5.41163824122769	-0.0551833554964946
cg18479798	chr11	64533623	0.0665945209751379	4.35483994610703	0.575733519831952	0.567311652328134	0.955746393230373	-5.41163926199224	-0.00294558256643207
cg11776115	chr19	2189267	-0.0246553986243801	1.78089596898134	-0.575729076733421	0.567314633360508	0.955746393230373	-5.41164147130794	0.0317834766847016
cg12392998	chr17	79550668	-0.0260293281292071	2.37229318856835	-0.575727394075756	0.567315762317226	0.955746393230373	-5.41164230799938	0.0172495508597564
cg16729283	chr11	134681766	-0.135937066785023	2.82184909085386	-0.575727244997164	0.567315862339572	0.955746393230373	-5.4116423821277	0.00650154651972323
cg04071694	chr13	76056416	0.0239491509232909	-3.34869442016778	0.575718900832147	0.567321460762654	0.955746393230373	-5.4116465311771	0.00215987269957807
cg14107382	chr12	101189608	-0.0675652918933426	-1.57696804253713	-0.575717253311843	0.567322566150977	0.955746393230373	-5.41164735038246	-0.0563735213649309
cg15843385	chr1	155036091	-0.0895690117159604	-4.39336072932243	-0.575716990262567	0.567322742641524	0.955746393230373	-5.41164748117965	-0.00314675101733618
cg06902558	chr10	3141803	0.0390373848384644	0.922083276046738	0.5757162271973	0.567323254613458	0.955746393230373	-5.41164786060173	0.0198981461487436
cg23065576	chr20	25207247	-0.0220272513141548	1.66875099831761	-0.575714828880998	0.567324192802083	0.955746393230373	-5.41164855589101	0.0229975788612788
cg23348161	chr2	240964931	0.0651193014316786	-2.52314236789195	0.575714541941014	0.56732438532216	0.955746393230373	-5.41164869856689	-0.00940229686156102
cg14511644	chr9	15055021	0.0408923283771401	-0.581059754091922	0.575710246178344	0.567327267533455	0.955746393230373	-5.41165083455123	-0.00945133876525239
cg05525021	chr11	73688562	-0.0576387945954837	2.73389099107226	-0.575710245251265	0.567327268155473	0.955746393230373	-5.4116508350122	0.00911288526006748
cg22647670	chr17	2833657	0.0400341395254445	-0.452864763255698	0.575709459656493	0.567327795245458	0.955746393230373	-5.41165122563221	0.0355314109847885
cg26209776	chr15	84651795	0.0762172390430029	0.344935048794381	0.575709334396137	0.567327879288146	0.955746393230373	-5.41165128791516	-0.0389593624036789
cg08402850	chr12	96391252	0.0326605618153576	0.0997243276141434	0.575703949405676	0.56733149232117	0.955748110076802	-5.41165396547045	0.00367093209834191
cg14433037	chr7	824325	-0.0425806634777316	4.09649578997952	-0.575701418078185	0.567333190706896	0.955748110076802	-5.41165522410284	-0.0043894300459657
cg06179159	chr8	144373936	0.0296893184260137	-3.91929977234869	0.57569283003548	0.567338952844146	0.955754201660816	-5.41165949422825	-0.00208463555853511
cg02388453	chr15	37084662	0.0343979919173755	1.17787977687098	0.575688467866834	0.56734187964717	0.9557555167378	-5.41166166315095	0.0368083120535674
cg13555354	chr14	24458014	-0.182684579265111	-0.807900789244316	-0.575684847681489	0.567344308621136	0.955755993155184	-5.41166346313833	-0.0523371456829109
cg25672745	chr8	144336555	0.0446822768323582	1.60784273050096	0.575678352004786	0.56734866692731	0.955757482334534	-5.41166669281688	0.00658897905705524
cg20642138	chr5	141016960	-0.0595524838241456	-3.08828971344443	-0.575677132806424	0.567349484956276	0.955757482334534	-5.41166729900357	-0.000628589095821211
cg17140046	chr8	102570487	0.0403948524704305	3.58411928970187	0.575662729122852	0.567359149244241	0.955770147309819	-5.41167446043428	0.0122885125020371
cg10920632	chr10	5690971	-0.0247097964964207	2.28625238037319	-0.575656818983053	0.567363114732024	0.955770421691651	-5.41167739887157	0.0314850582149703
cg01990910	chr16	12207648	0.0367928673678926	2.40299519389833	0.575653460918243	0.567365367876858	0.955770421691651	-5.4116790684403	0.0471640312350546
cg00167654	chr17	5973536	0.0688379010884732	-2.65085375392536	0.575647085114936	0.567369645831534	0.955770421691651	-5.4116822383473	-0.0322125781675258
cg22040381	chr1	160865146	-0.0689338866079894	2.82260115930343	-0.575644992385172	0.567371049987959	0.955770421691651	-5.41168327879826	0.0203574464681802
cg12826247	chr5	82262468	0.0467674924559661	-0.923721855973551	0.575641665766527	0.567373282048882	0.955770421691651	-5.41168493269909	-0.0231004858289621
cg16493566	chr6	153304236	-0.0649396975416535	-4.54810735912792	-0.575640499036033	0.56737406489093	0.955770421691651	-5.41168551276231	-0.00305337714851241
cg27207530	chr16	89357600	0.0268853733879662	2.73585226647604	0.575634813599754	0.567377879660061	0.955770421691651	-5.4116883393732	0.0138203427932916
cg13573210	chr9	126131857	-0.0397434448714317	-1.63025185713391	-0.575632437835577	0.567379473735291	0.955770421691651	-5.41168952051644	-0.0593384893313504
cg03980231	chr9	132498616	-0.0485333915269957	-1.57421900100733	-0.575628148155831	0.567382352003086	0.955770421691651	-5.41169165317646	-0.0448877189500044
cg13867630	chr9	135364017	-0.0614646429114501	-0.707651208240639	-0.575626299787164	0.567383592214439	0.955770421691651	-5.41169257210782	-0.051301122209243
cg07387429	chr1	153234809	0.0770504955707546	-1.41612369149824	0.575621385287208	0.567386889733366	0.955770421691651	-5.4116950153769	-0.00816182462273779
cg26977644	chr11	79149294	0.0686329138691428	-2.39648085124369	0.57561884056375	0.56738859718928	0.955770421691651	-5.41169628049126	-0.0232011461906546
cg04682969	chr12	1751897	0.0357642878426107	0.0169589090220267	0.575615580202774	0.567390784826617	0.955770421691651	-5.41169790137819	0.0065448907287724
cg09581551	chr6	107810162	-0.0439883784263531	-4.01807776995787	-0.575612338488607	0.567392959956441	0.955770421691651	-5.41169951298589	-0.00127748704184625
cg13373318	chr15	65686654	-0.0336248695677634	2.00540988075052	-0.575612127155708	0.567393101757022	0.955770421691651	-5.41169961804905	-0.00593407040519123
cg19063768	chr20	25392112	0.0382119503114447	1.18174297486872	0.575611308056129	0.567393651358301	0.955770421691651	-5.41170002526019	0.00822173654297109
cg08729447	chr21	41890175	-0.0908532155834352	1.20862178194321	-0.575601863867486	0.567399988260207	0.955772691038901	-5.41170472034875	-0.0131965009258947
cg18812629	chr1	231035641	0.064214521927331	-1.57070578149915	0.57559964457284	0.567401477377042	0.955772691038901	-5.41170582363897	-0.0377738123558862
cg20875887	chr6	40555927	0.090407916123077	-3.54630517292671	0.575598060557633	0.567402540231102	0.955772691038901	-5.41170661110664	0.00318149629246472
cg25648401	chr22	38079144	0.0291771914671329	2.76643347248131	0.575596505900519	0.56740358338721	0.955772691038901	-5.41170738397732	0.0103992531344813
cg23295071	chr12	34507257	0.0447811627211901	-0.0916343237800425	0.575591573883452	0.567406892717229	0.955774650273309	-5.41170983583005	0.0067110160206712
cg00508577	chr6	49517014	-0.0499154009994846	2.66780274758433	-0.575581742087726	0.567413489774037	0.955777115791843	-5.41171472344705	0.0132920958693775
ch.8.1077192R	chr8	48728513	0.04524321072733	-1.68786151851126	0.575574362328729	0.56741844155853	0.955777115791843	-5.41171839204486	0.017413140566846
cg10713431	chr20	43933204	-0.0740111641555361	-0.590451204327649	-0.575573303241847	0.567419152202726	0.955777115791843	-5.41171891853031	0.0110282700829719
cg20040364	chr4	129162777	-0.0482849235144544	-2.34390529492797	-0.575573262786645	0.567419179348056	0.955777115791843	-5.41171893864108	-0.0222500474011478
cg23690380	chr14	23398654	0.037010997573444	-3.38889791812643	0.575570366605727	0.567421122679257	0.955777115791843	-5.41172037836418	-0.0155599880024729
cg05659420	chr11	593494	-0.0317304450200355	3.25011859360078	-0.575570201141582	0.567421233705444	0.955777115791843	-5.411720460618	0.0196593681624919
cg12400702	chr3	12838781	0.0574832873275184	2.91757298904045	0.575562913721408	0.567426123563779	0.955779343721382	-5.41172408324139	0.0236865358847058
cg15857051	chr14	69099116	-0.0287863919406133	1.91786173806304	-0.575561832869932	0.567426848816799	0.955779343721382	-5.41172462053575	0.0487325128030859
cg24739382	chr8	41511175	-0.0578449342763207	-3.48785313308515	-0.575555905462265	0.567430826124683	0.955780107416351	-5.41172756704942	-0.00101868749875254
cg09010671	chr13	79177763	-0.0503381939880034	-3.54014608738522	-0.575552208125836	0.567433307055203	0.955780107416351	-5.41172940497979	0.000997764420104713
cg23064554	chr1	15764095	0.0599057918444297	0.832276202329966	0.57555156159772	0.567433740879226	0.955780107416351	-5.411729726365	-0.00264776185029802
cg05998565	chr2	168907444	-0.0633509049473206	0.979478362616643	-0.575544585273115	0.567438422042906	0.955780658666261	-5.41173319423105	-0.0149390083893082
cg15324978	chr12	129298759	0.0476034371200477	4.04355629714987	0.575543243953021	0.56743932208046	0.955780658666261	-5.41173386098404	0.00830994305396437
cg17341136	chr12	132893339	0.0814738374103461	-0.127934988327973	0.575537979592038	0.567442854519679	0.955780658666261	-5.41173647781549	-0.0534153381829814
cg19951006	chr12	56732615	0.0335844806372845	1.23788757315062	0.575536735769491	0.567443689138713	0.955780658666261	-5.41173709609676	0.0382837367346213
cg05470736	chr8	145174706	-0.0465500906504443	2.73223322331016	-0.575532947312384	0.567446231240123	0.955780658666261	-5.41173897926088	0.00693892306534638
cg04858082	chr7	99236623	0.035011535844106	2.66884239537082	0.57552417655979	0.567452116544757	0.955780658666261	-5.41174333897477	0.00549596674936581
cg00581731	chr2	101435167	0.0628244376647878	-2.93718577987925	0.575524026080302	0.56745221751898	0.955780658666261	-5.41174341377366	-0.00161009440933944
cg09144707	chr2	171678251	0.062806424185496	0.623543286898908	0.575522132049919	0.567453488445425	0.955780658666261	-5.41174435523825	0.045021963143371
cg07714534	chr11	82612592	-0.0390346322517964	-3.92268041807339	-0.575519134483454	0.567455499866128	0.955780658666261	-5.41174584523066	-0.0028924196735271
cg15370536	chr17	38232128	-0.0375030342413971	-3.2311200106577	-0.575519088976935	0.567455530401844	0.955780658666261	-5.4117458678504	-0.00460594263507455
cg25407077	chr18	56296544	0.0446843429440215	-0.167230904705927	0.575510381546756	0.567461373263297	0.955786884986715	-5.41175019598591	0.0228531675708733
cg16973520	chr2	219763176	0.0388148017700012	-2.50466394825396	0.575497373680046	0.567470101859737	0.9557906273613	-5.41175666158622	0.00121068042309475
cg18870258	chr20	9460935	-0.162565254995032	1.47023157833036	-0.575496303019295	0.567470820302213	0.9557906273613	-5.41175719375503	-0.0308704083559173
cg01355392	chr20	62679255	-0.0355491553815714	-1.70414989112143	-0.575487978437646	0.56747640633815	0.9557906273613	-5.4117613314309	-0.0867308967884492
cg18853010	chr14	105836263	-0.0180648198943728	2.70803379938499	-0.5754825849716	0.567480025524902	0.9557906273613	-5.4117640121845	0.00339065148741247
cg10938600	chr5	57137590	0.0474648251557404	-3.60227646654507	0.575481401287433	0.567480819816037	0.9557906273613	-5.41176460051632	-0.00697643698772633
cg24313597	chr9	93955675	0.031917130067756	-4.33696966142491	0.575475820849488	0.567484564481424	0.9557906273613	-5.41176737417024	-0.00185169317899345
cg04773926	chr7	2697363	0.0248240894562234	2.56706459138502	0.575474515700657	0.567485440282841	0.9557906273613	-5.41176802286661	0.0188725865100834
cg10965432	chr16	53537025	0.0686055984282523	-3.94824471141799	0.575472727058681	0.567486640526486	0.9557906273613	-5.41176891187058	0.0032214464220281
cg27048098	chr1	222791638	0.0569688499601042	-4.21009385034775	0.575467559272327	0.56749010830561	0.9557906273613	-5.41177148038639	0.00172626962128528
cg23093450	chr17	40172452	0.0486754150200411	-3.39426254825342	0.575466253024583	0.567490984848659	0.9557906273613	-5.41177212961976	-0.0261689540546336
cg03137566	chr8	141114391	0.0321220522825554	3.0522575708308	0.57546606371928	0.567491111879936	0.9557906273613	-5.41177222370847	0.0144255682456743
cg08266286	chr2	25141901	0.0375770379865609	1.56259000504391	0.575465757732416	0.567491317209144	0.9557906273613	-5.4117723757903	0.0766054060036399
cg04589118	chr4	2848840	-0.0263856631903557	0.600596941744488	-0.575462751933755	0.567493334220087	0.9557906273613	-5.41177386973046	-0.00328571520735599
cg06826886	chr2	231277436	0.0408414101651761	3.49774302185005	0.57546229234835	0.567493642620559	0.9557906273613	-5.41177409815262	0.0140771288466099
cg06760280	chr14	104640280	-0.028586549494054	2.2202152735737	-0.575458556316905	0.56749614965246	0.95579123500312	-5.41177595502043	0.0317096960862612
cg14590331	chr9	138782572	0.0272884881670155	-1.4102859568707	0.575455201290964	0.567498401018535	0.95579141204318	-5.41177762251226	-0.0466706713371611
cg22143856	chr6	28129313	0.0466211683279549	-3.41598041253686	0.575448726088704	0.56750274616898	0.955795115459328	-5.41178084074548	-0.0153730915193955
cg21089667	chr3	148805262	-0.0312994696568386	3.0118371360718	-0.575441921899714	0.567507312101913	0.955799190690642	-5.41178422244958	0.0201580002413898
cg03555203	chr19	31770188	-0.12016797773464	0.833027140391552	-0.57543308668993	0.567513240972974	0.955803337449034	-5.41178861351885	-0.0234111651651553
cg03063943	chr8	848452	-0.0917325370729284	0.594638275449062	-0.575430909593572	0.567514701919045	0.955803337449034	-5.41178969551814	-0.00852335752247302
cg19250113	chr17	29298832	-0.038762429876901	-1.9350883272234	-0.575424375730089	0.567519086495953	0.955803337449034	-5.41179294277128	-0.0162019766744058
cg08448407	chr10	54633831	0.0542192782401871	2.45012504670397	0.57542325396815	0.567519839260758	0.955803337449034	-5.41179350027009	0.0289153642324684
cg15038123	chr4	53588397	0.0347195936735309	-3.92042538706649	0.575422003845507	0.567520678163331	0.955803337449034	-5.41179412156097	-0.00172922544584579
cg06194026	chr16	46917888	-0.0313744723018877	-4.19930727105452	-0.575419062604591	0.567522651903749	0.955803337449034	-5.41179558330525	-0.000930361208074736
cg09462808	chr3	63263824	-0.0899313110369754	0.251865141834465	-0.575413677282237	0.567526265770988	0.95580475063375	-5.41179825969532	0.0243189397809009
cg01837657	chr15	90039822	0.0812273576296385	-2.77124906749913	0.575411415500971	0.567527783562291	0.95580475063375	-5.41179938374489	0.00167209943758478
cg07086611	chr10	132012007	-0.0406483797601505	1.65117303114901	-0.575405074432293	0.567532038811535	0.955805386073016	-5.41180253507661	-0.00586936842703845
cg25932239	chr12	123942903	0.0920668680751133	-2.74557600519862	0.575396386442424	0.567537869015579	0.955805386073016	-5.4118068527062	0.0116071968401649
cg27481708	chr8	37659837	-0.0401142103974867	-2.96918930228071	-0.57539021539165	0.567542010208365	0.955805386073016	-5.41180991946535	-0.00791532806479267
cg10987960	chr3	157222401	0.0786367444326979	2.00966808298014	0.575388533517568	0.567543138862303	0.955805386073016	-5.41181075528217	0.0254967909116186
cg07205753	chr8	1581122	-0.0836812574264359	0.43125758443231	-0.575388203795244	0.567543360128937	0.955805386073016	-5.41181091913926	-0.0469933340705917
cg27586065	chr1	117603353	-0.032625788077136	-3.64136668218205	-0.575385980918981	0.567544851834773	0.955805386073016	-5.41181202380586	-0.00321816853821273
cg23840044	chr11	22696087	0.0561559153808889	0.355137046839127	0.575382357651799	0.567547283305252	0.955805386073016	-5.4118138243929	0.00192144486565926
cg17026220	chr12	54410580	-0.0612416007801234	-0.871373039029095	-0.575380404072917	0.567548594298027	0.955805386073016	-5.41181479522167	0.0152480551233417
cg24680632	chr12	116044032	0.0739365678701649	-0.662583780033003	0.575379871382975	0.567548951771778	0.955805386073016	-5.41181505994076	-0.00527631330697831
cg16208959	chr3	128296058	0.0263176600330299	1.70196258047023	0.575378870145957	0.567549623675046	0.955805386073016	-5.41181555750263	0.04354357725823
ch.9.17528768R	chr9	17538768	-0.06048071509825	-4.2226176693224	-0.575375247328879	0.567552054853548	0.955805865864902	-5.41181735784407	-0.00889668465975951
cg02524035	chr17	77411007	0.0510531220012957	-0.778407815505904	0.575370763167914	0.567555064064683	0.955807319105528	-5.41181958621072	-0.0546957427135363
cg03089475	chr11	130030459	-0.0375232026991456	-1.45870455952545	-0.575345805932993	0.56757181240047	0.955826071157347	-5.41183198818926	-0.0540448880673657
cg13605578	chr6	11191135	-0.0436854649706137	2.87755127356933	-0.575344555985321	0.567572651223491	0.955826071157347	-5.41183260931081	0.00268200939404784
cg18036140	chr5	141228991	-0.0469219697650373	-4.19395082846606	-0.575344456439363	0.567572718027467	0.955826071157347	-5.41183265877693	-0.00510484246911793
cg24591835	chr5	76942048	-0.0569161829815646	0.762188503550361	-0.57534137748196	0.567574784276973	0.955826071157347	-5.41183418876048	0.0542140834323434
cg23437459	chr10	124907457	-0.0767456360255055	-2.13954572910352	-0.575336272471575	0.567578210193268	0.955828226045047	-5.41183672550462	0.00291437275174902
cg09309973	chr4	47033248	-0.122029400206808	-2.03267942978614	-0.57533287099639	0.567580492891494	0.955828455691085	-5.41183841572829	-0.0115831479490659
cg24037166	chr10	75255724	-0.0627474595531063	-2.25709217982421	-0.575325619809103	0.567585359110659	0.955830686407416	-5.41184201887573	-0.0305693791662769
cg02640306	chr2	191745287	0.0281421587940542	-3.73053531861746	0.575324468439249	0.567586131788504	0.955830686407416	-5.41184259099245	-0.00172757524390939
cg01968793	chr10	101088930	0.11840019205962	-0.732501352948144	0.575321302364651	0.567588256526065	0.955830686407416	-5.41184416421196	0.03939045296297
cg23501767	chr5	133340570	-0.0717744013436127	-3.92695960890873	-0.575316421033044	0.567591532372105	0.955830822179038	-5.41184658972437	0.00389682413235071
cg12309653	chr15	37170454	-0.0565598773240405	0.340171872578741	-0.575314785723182	0.567592629825411	0.955830822179038	-5.41184740229818	0.0595868348456824
cg19216198	chr6	149970148	0.0626669871666918	-2.27945458596558	0.575310205062365	0.56759570390365	0.95583238449569	-5.41184967838376	-0.00798379144745037
cg09049982	chr20	32950073	-0.0435298465229186	-0.275022609084099	-0.575298821373778	0.567603343524558	0.955841635155114	-5.41185533475001	-0.0912373181603414
cg04775383	chr6	168439228	-0.0577740509013106	1.26197309394624	-0.575281398964388	0.56761503584372	0.955857710445527	-5.41186399144304	-0.0471666775904143
cg11246071	chr9	23826065	0.151849334420402	-1.57791315839756	0.575272535689807	0.567620984104183	0.955864112716911	-5.41186839524957	0.0402768262031395
cg27568885	chr15	59911449	0.0334719398574111	2.06632757698221	0.575265573232657	0.567625656722544	0.955866184664953	-5.41187185456908	0.0315177297552043
cg09203199	chr16	66970577	0.0434493708350479	3.34447542373859	0.575260112770794	0.567629321340675	0.955866184664953	-5.41187456758848	0.013983949903523
cg02537909	chr2	165697595	0.0328579449576943	-3.6928867904842	0.575258676259963	0.567630285411911	0.955866184664953	-5.41187528131175	0.00222958469478081
cg02392634	chr8	41733831	0.0657135750567399	-0.762483102586707	0.575256705179964	0.567631608244553	0.955866184664953	-5.41187626063021	0.0195132144200716
cg23257502	chr12	115256052	-0.0307188207448415	1.587375414476	-0.575250241004636	0.567635946497259	0.955866184664953	-5.41187947229106	0.0141477276606381
cg24545687	chr12	132537711	0.0450767963231751	3.37545426471722	0.575249978658915	0.567636122563687	0.955866184664953	-5.41187960263416	0.00746819763479944
cg05404227	chr13	88323358	-0.0562580603130154	-3.37591541418382	-0.575245163080338	0.567639354417339	0.955866184664953	-5.41188199518202	-0.00993436561089159
cg25869295	chr11	70433086	-0.0458748381560741	2.65470475190661	-0.575245116276919	0.567639385828314	0.955866184664953	-5.4118820184355	0.00450584124608011
ch.5.96811951R	chr5	96786195	-0.0436960289654693	-3.77622208324029	-0.575234476745656	0.567646526312721	0.955868048303903	-5.41188730445636	-0.00790433287186704
cg06928634	chr5	140566710	0.0841150309676113	-2.51172691711085	0.575232849481838	0.567647618418488	0.955868048303903	-5.41188811291868	0.00119310746313814
cg17593342	chr6	14037614	0.0503792666050548	2.27516743162342	0.575229320275722	0.567649986978581	0.955868048303903	-5.41188986630219	0.0340554110832926
cg27496965	chr7	93521196	-0.0667134119513221	1.43411324905504	-0.575225933104064	0.567652260219508	0.955868048303903	-5.41189154911005	-0.0237746781245989
cg13060182	chr11	107458418	0.067123971900081	-1.39912197113138	0.575223617587081	0.567653814240754	0.955868048303903	-5.41189269949496	-0.013193601920888
cg20929407	chr17	1375459	-0.0314909188325737	2.67265866293053	-0.575219412657796	0.567656636315438	0.955868048303903	-5.41189478855765	0.0166959877921439
cg21661111	chr3	58201594	-0.0305466963859319	0.52473387380919	-0.575216278188722	0.567658739971442	0.955868048303903	-5.41189634579222	-0.0221686714257743
cg14098708	chr3	14526523	0.0397188292518376	1.90960790827467	0.575213531510935	0.567660583369791	0.955868048303903	-5.41189771036146	0.0300057484965851
cg10223989	chr13	113700981	-0.0790931448141571	-0.22711649980691	-0.575211609689943	0.567661873177602	0.955868048303903	-5.4118986651321	-0.102534546071893
cg24584252	chr16	54155954	-0.0437335579845138	2.59086757916011	-0.575208693048858	0.567663830650109	0.955868048303903	-5.41190011412853	0.0151688983487949
cg23335299	chr15	90291756	0.0343383649006727	0.327970728196204	0.575208286973109	0.567664103183774	0.955868048303903	-5.41190031586765	0.0402092049730128
cg24043192	chr5	43515527	0.0363564252727882	-2.3670636494948	0.575195707766232	0.567672545624201	0.95587176620441	-5.41190656516973	-0.0202370128911137
cg14575076	chr13	50268874	0.0455499346358993	1.19560315151866	0.575193412382998	0.567674086160133	0.95587176620441	-5.41190770549285	4.55940261147036e-05
cg12858014	chr15	65425131	0.0332339236131221	-3.39462023426359	0.575190163537005	0.567676266611744	0.95587176620441	-5.41190931947894	-7.70326396389298e-05
cg02802298	chr2	44001252	-0.0692982128960131	-3.89456817734023	-0.575189334299852	0.567676823152018	0.95587176620441	-5.41190973143216	-0.000201848579648195
cg00919921	chr10	465584	0.0369742561830655	1.92821835344987	0.57518799215055	0.567677723932462	0.95587176620441	-5.41191039819159	0.0348246247054718
cg02861178	chr20	10492319	-0.0553213136039224	-1.15359856873262	-0.575184446638423	0.56768010349823	0.95587176620441	-5.41191215954091	-0.0116123734659702
cg14973797	chr2	203240087	0.029254695515566	-3.29429708968332	0.575181986789281	0.567681754425614	0.95587176620441	-5.41191338154528	-0.00438186988282317
cg22872885	chr10	80615772	0.0654342112288165	0.176052804175393	0.575179411872603	0.56768348258309	0.95587176620441	-5.41191466070741	-0.0222837096205055
cg06681566	chr3	133614437	-0.0585122160541203	-3.22579339987384	-0.575171544336355	0.567688762902671	0.955873722012562	-5.41191856909191	-0.00256977380665774
cg17093877	chr17	72206412	-0.0265186200312021	-0.592671169425651	-0.575168634819357	0.567690715639502	0.955873722012562	-5.41192001444987	0.00841454372395484
cg12789343	chr7	66056820	0.0707939903392478	-2.54163147621584	0.575162989020405	0.567694504855046	0.955873722012562	-5.41192281908744	0.0184777995002441
cg14603867	chr12	53693485	-0.321636186004865	-1.9783977464318	-0.575161495836991	0.567695507017117	0.955873722012562	-5.41192356084476	0.0426963224962439
cg27450010	chr4	16639181	-0.033277960502604	-1.8593344587023	-0.575156242210203	0.567699033037966	0.955873722012562	-5.41192617063371	-0.0828573365836667
cg07807347	chr1	104068935	0.0623291008138745	-2.9207335108111	0.575152062905261	0.567701838025349	0.955873722012562	-5.41192824672633	0.00389476275810725
cg01130127	chr19	51228821	-0.0475294126758867	-3.24956794433606	-0.57515194994616	0.567701913839211	0.955873722012562	-5.41192830283918	-0.00607771480289059
cg11133979	chr8	110548574	0.0618438251874696	2.11684047383928	0.575151703725767	0.567702079093013	0.955873722012562	-5.41192842515002	0.0172554827487035
cg10548254	chr22	50656772	-0.0267761321616051	0.350964610926621	-0.575148898243535	0.567703962028101	0.955873722012562	-5.41192981877949	0.00495908704531789
cg05922723	chr7	100285650	0.0314685730375751	2.09348542664461	0.575136269475753	0.567712438024357	0.955881785662252	-5.41193609206471	0.0238818214335311
cg06394109	chr16	1152511	-0.165754521537576	-0.213157247911321	-0.575127005420538	0.567718655780469	0.955881785662252	-5.41194069385737	-0.0606548672308304
cg26727155	chr16	1502178	-0.0252490613921468	2.48873829386322	-0.575122323468881	0.567721798178816	0.955881785662252	-5.41194301952501	-0.00290306312187449
cg26303222	chr5	175301168	0.0475955731867326	-2.35780513921133	0.575119388672016	0.567723767938855	0.955881785662252	-5.41194447731826	-0.0206045622265303
cg02616220	chr16	3093307	-0.0482971480742201	1.94590174577781	-0.575119222135414	0.567723879714032	0.955881785662252	-5.41194456004129	0.018766714828675
cg04217496	chr13	43119835	-0.0709490947095062	0.509221243556011	-0.575118575243506	0.567724313891708	0.955881785662252	-5.41194488136898	-0.00571139346292349
cg16536390	chr4	84205065	-0.0420377342017633	-1.02394492613006	-0.575114113915455	0.567727308228017	0.955881785662252	-5.41194709741458	-0.0380655589396597
cg07557491	chr20	10149588	-0.13103059478702	-0.0220206616958371	-0.575110928385621	0.567729446283946	0.955881785662252	-5.41194867973111	-0.100919438565152
cg26523752	chr6	31047735	0.0497816568995169	-3.68233964293237	0.575108807778923	0.567730869589634	0.955881785662252	-5.41194973307419	-0.0104067787351046
cg02371935	chr16	87521363	-0.0536151850206382	-2.89505456416203	-0.575106718343098	0.567732271975821	0.955881785662252	-5.41195077093039	-0.0272780952507847
cg26595643	chr10	118899291	0.10010970983341	-0.740975660417538	0.575104175980863	0.567733978359165	0.955881785662252	-5.41195203375738	0.0537270251875774
cg18368960	chr2	239949680	-0.118729730558368	-0.934264673684836	-0.57510338604758	0.567734508547305	0.955881785662252	-5.4119524261272	-0.0768636856901269
cg13620889	chr10	102413925	0.0646681356959072	-2.1342953139289	0.575099976906473	0.567736796700537	0.955881907345928	-5.41195411948449	-0.0170792508955528
cg12379954	chr4	144272609	0.0458903552846894	0.583651420832404	0.575094912713866	0.56774019570249	0.955881907345928	-5.41195663490551	0.00420988811249179
cg07478501	chr19	11305231	-0.0309722239216233	1.8615261796241	-0.575086690823516	0.567745714120068	0.955881907345928	-5.41196071873131	0.0503716739167451
cg20813370	chr20	46133250	-0.0444296266560375	-1.3249741039834	-0.575080099461952	0.567750138168665	0.955881907345928	-5.41196399262937	-0.0356050121377914
cg05938628	chr5	16936458	-0.0404296065692901	-1.47477232875738	-0.575076370183936	0.56775264122613	0.955881907345928	-5.41196584492771	-0.0244485485173965
cg04679712	chr8	25898839	0.0618222444391291	-0.604981694410636	0.575075253170496	0.567753390956443	0.955881907345928	-5.41196639973579	-0.0203308095229547
cg11903177	chr17	17379358	0.0361792630786317	2.87661130105323	0.575067402803704	0.56775866007239	0.955881907345928	-5.41197029889516	0.00612464508800481
cg05801338	chr6	79788076	-0.0772541077484137	-4.34268131641332	-0.575066116413348	0.567759523491661	0.955881907345928	-5.41197093782094	0.000891219473239183
cg10937652	chr14	50328966	0.056410958235352	-2.72885978586552	0.575065758575676	0.56775976367077	0.955881907345928	-5.41197111555191	-0.00340069228425571
cg11734112	chr3	145809092	0.0759295011372085	1.50743337914371	0.575064668022944	0.567760495645391	0.955881907345928	-5.41197165720741	0.00250176184168693
cg09606495	chr11	2181269	0.0282496196681783	-0.960774497314568	0.575055441944279	0.567766688171007	0.955881907345928	-5.41197623957371	-0.0192926411252792
cg04427462	chr19	47218031	0.0525631543996723	-0.689249635331763	0.575053466486005	0.567768014098989	0.955881907345928	-5.41197722072582	0.0110116386184124
cg01171885	chr8	63949480	0.0669211939150257	-0.140464235170617	0.575052437222072	0.567768704941748	0.955881907345928	-5.41197773192968	-0.00984385726745102
cg14302471	chr7	158799777	0.0368772024250585	2.43934963681054	0.575050519425138	0.56776999216966	0.955881907345928	-5.41197868443823	0.0209837271516695
cg03708254	chr19	51295078	-0.0316832904732439	-1.51492754153421	-0.575049734296886	0.567770519149226	0.955881907345928	-5.41197907438549	-0.020430379580165
cg15837252	chr22	19138822	-0.0412131262832055	-2.45838791924069	-0.575040264301729	0.567776875446848	0.955881907345928	-5.41198377777778	-0.0327690439505215
cg00753630	chr7	149569987	0.0302453645844412	-3.52246246734422	0.575038880676982	0.567777804144102	0.955881907345928	-5.41198446496603	-0.00340046855910671
cg03882167	chr2	131514163	-0.0421112027427372	-3.26064457641028	-0.575033591457092	0.567781354307209	0.955881907345928	-5.41198709188423	0.00484389950898742
cg11604128	chr12	110888956	-0.05756280121487	2.61880974803064	-0.575032232373476	0.567782266535847	0.955881907345928	-5.41198776687623	0.00467240878102249
cg14205519	chr9	139925750	-0.0290152838925193	0.171819025916822	-0.575032146194682	0.56778232437982	0.955881907345928	-5.41198780967708	-0.0647103662361451
cg24797210	chr10	29805033	0.0889949066801185	2.73956025500577	0.575028415320094	0.56778482857884	0.955881907345928	-5.41198966261617	0.00887252385088533
cg05213387	chr11	69962358	0.0461856752949856	3.60935308407704	0.575026908993168	0.567785839641548	0.955881907345928	-5.41199041073017	0.00658901016562052
cg19893834	chr18	13722236	0.0300857274505561	2.81860768339567	0.57502548926485	0.567786792579159	0.955881907345928	-5.41199111583339	0.01573006831833
cg08431718	chr6	164186106	0.0377521136431317	-2.37746134194273	0.575019389859016	0.567790886577901	0.955881907345928	-5.41199414506298	-0.0263516408955067
cg02531439	chr7	98701226	-0.0884426142235194	0.361039624577987	-0.575018061359113	0.567791778285856	0.955881907345928	-5.41199480484947	0.00750234911071845
cg07697275	chr7	2294658	-0.0281744819661824	1.51431741657608	-0.575014638013959	0.567794076086798	0.955881907345928	-5.41199650501346	0.00842651310884457
cg13477253	chr3	99536309	0.0376037792203832	-4.19276448387928	0.575010716502207	0.567796708270311	0.955881907345928	-5.41199845257377	-0.00114908574236853
cg14589553	chr9	140275263	-0.0688891636752215	0.10826209969927	-0.575006502451477	0.567799536817523	0.955881907345928	-5.4120005454046	-0.0641281785778527
cg18449021	chr5	107004816	0.0575617396900213	0.948979868381421	0.575006479469391	0.567799552243535	0.955881907345928	-5.4120005568182	0.0831265490809829
cg25551262	chr1	36231895	-0.0418069935808461	1.7985178396773	-0.575006324861744	0.567799656019123	0.955881907345928	-5.41200063360095	0.00482724588472017
cg10065530	chr20	3800567	-0.0317164160038387	2.03565255715507	-0.575002310143069	0.567802350777784	0.955881907345928	-5.41200262742252	0.00296408192598174
cg00560542	chr10	75407634	-0.0966491540987895	-0.034374667348439	-0.574998687966424	0.567804782059871	0.955881907345928	-5.41200442628497	0.0615276019245395
cg07243656	chr4	119605867	-0.0369419553599968	0.784266099576452	-0.574995708386333	0.567806782021313	0.955881907345928	-5.41200590600972	-0.0207667553170001
cg26386706	chr8	74199532	0.0363105288103891	2.5121395270338	0.574990433398394	0.567810322720851	0.955881907345928	-5.41200852566576	0.0170269563955439
cg09726646	chr21	32716320	-0.0565424521924871	-2.58264732362113	-0.574987452881991	0.567812323320386	0.955881907345928	-5.41201000583457	-0.0135580034016518
cg25988034	chr10	8093239	-0.135714831321692	-2.16425667041721	-0.57498490285418	0.567814034967625	0.955881907345928	-5.41201127221034	0.00525190682833515
cg13931752	chr15	40660718	-0.0401325752729923	0.233780189948344	-0.574984797194568	0.567814105889253	0.955881907345928	-5.4120113246821	0.00805777979790012
cg24239420	chr4	169529308	0.0247055669503698	1.88076872478751	0.574977782313606	0.567818814479394	0.955881907345928	-5.4120148083307	0.0204135788031852
cg02139871	chr2	127783370	0.0431756297084406	-3.27800515853275	0.574972672419908	0.567822244399328	0.955881907345928	-5.41201734592031	-0.00597899066406206
cg19969606	chr12	113901665	-0.0720948863753736	-1.22428510976347	-0.574971886555417	0.567822771896977	0.955881907345928	-5.41201773618117	0.0160954790558022
cg25654705	chr4	174424942	-0.0780648874596234	0.213274480729944	-0.574967857325332	0.567825476450244	0.955881907345928	-5.41201973709141	-0.0212094709528633
cg03674841	chr20	62871919	-0.0848382271221758	3.11050993214643	-0.574966115744565	0.567826645459154	0.955881907345928	-5.41202060195379	-0.006445262271774
cg00987136	chr9	127115791	0.0379491600254503	2.86532735304109	0.574963000781269	0.567828736332608	0.955881907345928	-5.41202214882628	0.00425210968911338
cg26147657	chr2	178483882	0.0350958130806914	-3.95781574808724	0.574962571120071	0.567829024736688	0.955881907345928	-5.41202236219287	-0.00541774798646852
cg16408865	chr12	69753119	0.0677707792535942	0.0377915295855189	0.574954456794557	0.567834471377928	0.955885073633734	-5.41202639167755	0.0183705029115016
cg18884536	chr1	36238465	0.0234385900706507	0.714354647054613	0.574953373470727	0.567835198547678	0.955885073633734	-5.41202692963999	0.0242965687365977
cg17364949	chr17	7383474	0.042298698906524	-3.0833665321342	0.574945053429936	0.56784078330302	0.955887269935202	-5.41203106121478	0.00170878676064477
cg01067963	chr22	22222305	-0.0512239428277577	-2.25135594356528	-0.574935144847234	0.56784743438867	0.955887269935202	-5.41203598155254	0.011067431505179
cg02241481	chr18	22006514	-0.0509104520203635	-4.28687432151659	-0.574930202522151	0.567850751913546	0.955887269935202	-5.41203843574807	-0.00277193479977424
cg24319892	chr2	233562412	-0.0585591105753344	-2.31878367167597	-0.574926903881807	0.567852966123957	0.955887269935202	-5.41204007373243	0.00802231265912171
cg07895437	chr6	33282971	0.0619746617760291	-1.98763821452091	0.574926401477054	0.567853303363229	0.955887269935202	-5.41204032320748	0.00510676753873809
cg17850597	chr19	15917833	-0.0449033614195799	-0.700694054467847	-0.574926084860106	0.567853515892456	0.955887269935202	-5.41204048042727	-0.0939961173859436
cg08584868	chr8	53474887	0.119190926143132	0.307922446573126	0.574925660386361	0.567853800820656	0.955887269935202	-5.41204069120447	0.00918324824120942
cg01984511	chr12	113495839	-0.0296389349125176	-1.48697922862024	-0.574923166794485	0.567855474646787	0.955887269935202	-5.41204192942237	-0.0336521484279637
cg17653784	chr12	51664575	0.046719547830726	-3.12685601804217	0.574922650182086	0.567855821423699	0.955887269935202	-5.41204218595074	-0.00234561011313197
cg22088518	chr19	1762373	0.0595907600559694	-0.605799709552214	0.574911808786388	0.567863098752245	0.955888301313908	-5.41204756928756	0.0164706510436003
cg11625262	chr3	156393772	-0.0516005193972728	-3.33078016935461	-0.574910226664267	0.567864160761643	0.955888301313908	-5.41204835488803	-0.00467460383508916
cg14281922	chr10	88428228	-0.0362491804223624	0.207590328748271	-0.574907856183422	0.567865751963612	0.955888301313908	-5.41204953194291	0.0347169583665052
cg11376457	chr6	17968022	0.0342821865925933	2.62722674848055	0.574907134396684	0.567866236468482	0.955888301313908	-5.41204989034291	0.0220340593449496
cg21481321	chr5	14662198	0.0377726220016047	2.30985413160907	0.5749057489494	0.567867166461141	0.955888301313908	-5.41205057827939	0.0114534347681603
cg17685679	chr3	42003724	0.0772451291874613	-3.52537177035091	0.574895327927321	0.567874161680273	0.95589472153398	-5.41205575273004	-0.00619026739557026
cg14021058	chr12	112380886	0.0429571448985851	1.39701519301329	0.574893671614077	0.567875273501623	0.95589472153398	-5.41205657514672	-0.000990096439125621
cg24988345	chr3	158991021	-0.0619526703078173	-2.33812636473088	-0.574883630032284	0.567882014064191	0.955902454642845	-5.41206156108864	-0.0316365595522058
cg12605679	chr1	36615054	-0.0578043745906444	-2.08911411544201	-0.57487550164683	0.567887470393855	0.955905579600091	-5.41206559700922	0.00678704626490045
cg05767143	chr17	6385458	-0.0364243515886028	-1.12258559596922	-0.574873128940532	0.567889063121883	0.955905579600091	-5.41206677509903	-0.0963460419465548
cg26088629	chr13	113676938	0.027020173824539	-0.0846126705202127	0.57487127137209	0.56789031005454	0.955905579600091	-5.41206769741061	-0.0235731027163236
cg19064195	chr5	112770361	0.104228832502293	1.09597401683116	0.57486146230733	0.567896894622003	0.955913049972072	-5.41207256771494	-0.00859445988094421
cg21574244	chr15	42568411	0.0455234594700784	2.2192625097299	0.574852615409926	0.567902833344057	0.955914411166988	-5.41207696022277	0.0177680633402489
cg26992213	chr6	159290838	-0.0799741276096976	-4.06520678094643	-0.574843452427372	0.567908984279173	0.955914411166988	-5.41208150959749	-0.00153051736709518
cg16701893	chr1	164670259	0.0564343010099875	2.2913778745348	0.574832665702726	0.56791622524339	0.955914411166988	-5.41208686506043	0.00124253296221721
cg13793048	chr15	44092314	-0.0200698261068015	1.28563234251279	-0.5748307616296	0.567917503423446	0.955914411166988	-5.41208781039671	0.0307161103522845
cg19247360	chr1	234509286	0.0762608107836925	-4.16179873681709	0.574826443890987	0.567920401871675	0.955914411166988	-5.4120899540608	-0.00432596211141204
cg09017941	chr1	229163577	-0.037346010179519	-0.692990262015509	-0.574825065024372	0.567921327490496	0.955914411166988	-5.41209063863499	0.0146160131507448
cg19768229	chr5	60615309	-0.0715320683706625	0.468347699624275	-0.574824410576404	0.567921766814872	0.955914411166988	-5.41209096355214	0.0301316905208084
cg11028769	chr6	25138951	-0.0514990622264839	-1.77370687963953	-0.574822846772402	0.567922816581538	0.955914411166988	-5.41209173994048	0.0184266100524839
cg18502829	chr17	31967526	0.0811135130907463	1.41431696468159	0.574822459848837	0.567923076319773	0.955914411166988	-5.41209193203772	0.00390988828682159
cg00715696	chr16	85660534	0.0590471926255861	-0.590191095428005	0.57481449331226	0.567928424195606	0.955914411166988	-5.41209588718265	0.0132396833999813
cg02061130	chr17	1387922	-0.0459436038104298	-1.21727999181828	-0.57480929825631	0.567931911610789	0.955914411166988	-5.41209846634201	-0.02057147865958
cg00228017	chr18	53447841	0.136881579831689	0.221274161824563	0.574804700729619	0.567934997916357	0.955914411166988	-5.41210074883033	0.0606747700504719
cg01418385	chr5	140722587	-0.0818806975455937	-2.22903784426358	-0.574799707365184	0.567938349955946	0.955914411166988	-5.41210322781588	-0.0158012024839989
cg16539433	chr7	131888700	0.0273038643391456	1.31985142405207	0.574798942210343	0.567938863604339	0.955914411166988	-5.4121036076797	0.0419404460633841
cg22094045	chr20	45174465	-0.0352837613175699	0.950465193838088	-0.574794361445923	0.567941938675973	0.955914411166988	-5.41210588180587	0.0172120376457561
cg23289197	chr7	16685473	-0.0311423496066117	-3.40916695843027	-0.574793544597005	0.567942487028312	0.955914411166988	-5.41210628732966	-0.00240420980939156
cg11373429	chr19	10400751	0.0610054595512052	-1.94262424873029	0.574790625952095	0.567944446322703	0.955914411166988	-5.4121077362832	-0.00524127825493215
cg12054171	chr7	157346614	0.152740439430882	1.23862653152351	0.574786148483732	0.567947452066055	0.955914411166988	-5.41210995909643	-0.0483457674261579
cg16913233	chr7	157073403	0.0253533580421532	2.72488489251697	0.5747859686364	0.56794757279849	0.955914411166988	-5.41211004838024	0.0188178610522952
cg06225294	chr3	114477961	0.0761752867609057	-0.534085621659057	0.574784967426965	0.567948244915739	0.955914411166988	-5.41211054542237	-0.0201346542273119
cg14887955	chr3	46651373	0.0541113431376129	2.69605745664853	0.574783585902995	0.567949172340813	0.955914411166988	-5.41211123126711	0.0236310641285424
cg18260374	chr2	6633591	0.110603801430212	0.96325882232077	0.57478198131172	0.567950249513202	0.955914411166988	-5.41211202784951	-0.00188696819694223
cg14576286	chr19	42759227	0.0550983004123478	-2.47359689957678	0.574772461974871	0.567956639925629	0.955914411166988	-5.41211675357868	-0.024694843273573
cg04004744	chr6	22190121	-0.0735425171467478	-0.339329926758254	-0.574768766055401	0.567959121037596	0.955914411166988	-5.41211858834059	-0.0767843247061912
cg11952340	chr15	63814440	-0.0511592115547681	0.634960180643562	-0.574768659504019	0.567959192566806	0.955914411166988	-5.41211864123562	-0.03265383083656
cg03539903	chr20	53088317	-0.0774882315395077	-0.270358069902584	-0.574767589075111	0.567959911158714	0.955914411166988	-5.4121191726254	-0.0763560800746524
cg08936645	chr4	37910273	-0.0479961778660368	0.248244786166116	-0.574762092009363	0.567963601412673	0.955914411166988	-5.41212190150168	0.0541161334325644
cg12938488	chr14	59282502	0.0445518184375236	-1.36011262409096	0.574761260041025	0.567964159925205	0.955914411166988	-5.41212231450863	-0.0568668630991533
cg23458898	chr10	133961710	-0.0786097692817182	0.277921442717266	-0.574760898008309	0.567964402963155	0.955914411166988	-5.41212249422926	-0.0780642063793774
cg18721026	chr3	183948313	0.112916981214236	-2.54050413098311	0.574757187194519	0.567966894090628	0.955914411166988	-5.4121243363486	0.020167485323327
cg26567736	chr11	131758433	0.0505574032674398	-1.32170459571306	0.574751880998667	0.567970456232441	0.955914411166988	-5.41212697042592	-0.0262339599750057
cg27626617	chr6	42749610	0.0861437473513659	-2.42272477494612	0.574751504570484	0.567970708935663	0.955914411166988	-5.41212715728976	-0.0134193920189229
cg18220921	chr1	242687527	0.0336678356365697	-3.28512290842002	0.574742826735458	0.567976534542644	0.955914411166988	-5.41213146504626	-0.0137061155753346
cg17418708	chr2	204400358	-0.0301440593804984	-3.57690281282272	-0.57474281958471	0.567976539343099	0.955914411166988	-5.41213146859593	-0.00622370259242391
cg27014625	chr22	46663777	-0.0266884591763217	-3.1695764417546	-0.574741478560545	0.567977439602499	0.955914411166988	-5.41213213428684	0.00139411546510534
cg22076203	chr22	50006993	0.139853694449892	1.56668242095456	0.574735675222197	0.567981335520933	0.955914411166988	-5.41213501507454	-0.0103988808405732
cg16717690	chr1	1208709	-0.0814239841667529	-3.7028416283924	-0.574733014300028	0.567983121865387	0.955914411166988	-5.41213633595156	-0.0019692271180495
cg08341079	chr16	25962136	-0.0502304208119476	-1.22520985594035	-0.57472457354825	0.567988788374174	0.955914411166988	-5.41214052588581	-0.0371064537601309
cg10793390	chr14	30046617	0.117497660229168	0.920646189821627	0.574722887819089	0.567989920053853	0.955914411166988	-5.41214136266352	-0.00466228749694542
cg09859240	chr10	121633447	0.0281668813393473	2.24153152284472	0.574721966300973	0.567990538696599	0.955914411166988	-5.41214182009413	0.0308644700309485
cg00100114	chr7	101932902	-0.0458552801264243	2.93794358674207	-0.574721192197899	0.567991058375463	0.955914411166988	-5.4121422043491	0.0108932630013375
cg16912129	chr6	168418398	0.0836848938927344	-0.293663172592015	0.574715386633251	0.567994955834498	0.955914411166988	-5.41214508614171	0.0202632460926169
cg05110901	chr4	76931566	-0.0373804011829192	0.434674757096556	-0.574708034430508	0.567999891619471	0.955914411166988	-5.41214873562041	-0.0409704186875577
cg25096847	chr8	95274654	0.036854888368846	-3.7100798409351	0.574704924643705	0.568001979331991	0.955914411166988	-5.41215027923928	-0.000334068179252578
cg26196213	chr6	29617956	-0.0754057674441511	-3.05548565475688	-0.574704166854645	0.568002488063808	0.955914411166988	-5.4121506553852	-0.0448224215288413
cg27350042	chr4	140033905	0.053334380125641	2.12853163592372	0.574700966653071	0.568004636479932	0.955914411166988	-5.41215224387301	0.0146166681187367
cg16332631	chr11	64126102	0.0242868845297672	-0.761774249068114	0.574699947867484	0.568005320429996	0.955914411166988	-5.41215274956697	0.0172160942882584
cg02697500	chr2	122288288	0.0249991201891979	-4.27861325792464	0.574697124514922	0.568007215857601	0.955914411166988	-5.41215415098811	-0.00358540541492286
cg23889021	chr2	219264573	0.0483116794255491	-2.56634749746047	0.574690462065147	0.568011688634487	0.955914411166988	-5.41215745798636	-0.000107592322557193
cg13573928	chr4	169754534	-0.0478463608439854	-1.76166931530232	-0.574688621787542	0.568012924091682	0.955914411166988	-5.41215837142671	-0.0482339433731661
cg14707638	chr2	242169319	0.0257146253224184	1.968032821947	0.57468578405815	0.568014829183586	0.955914411166988	-5.41215977995667	0.0213998629176965
cg04357082	chr16	980022	0.0811995601194305	1.07792849037021	0.574684540546638	0.568015664008265	0.955914411166988	-5.41216039718153	-0.0141768018617497
cg11339007	chr19	1249485	-0.031687603857381	-3.73092393755779	-0.57468242049267	0.56801708729634	0.955914411166988	-5.41216144948076	-0.0026259530641982
cg01076217	chr6	137364811	-0.0559430870502394	1.22030638015523	-0.574680637144898	0.568018284539683	0.955914411166988	-5.41216233465126	0.0615582758679145
cg01805920	chr16	30007594	0.0661192821784493	-3.67405600910193	0.574674127334339	0.568022654885331	0.955914411166988	-5.41216556579402	0.000607836396960423
cg24234938	chr6	31790106	-0.0553458260396459	-3.92378442934579	-0.574673215862342	0.568023266801183	0.955914411166988	-5.41216601820003	-0.0107921193264699
cg03870044	chr5	125966247	-0.0477415658359746	3.26976990225994	-0.574670517783321	0.568025078155855	0.955914411166988	-5.41216735737819	0.00451884189558061
cg04170174	chr16	981766	-0.0986010093866374	1.10395323638	-0.574663673714858	0.568029672932255	0.955914411166988	-5.41217075436987	-0.025031179456979
cg04774040	chr12	51985134	-0.0539038954886117	-3.12805291986063	-0.57466363718218	0.568029697458576	0.955914411166988	-5.41217077250243	-0.00471330274288231
cg13975172	chr6	31838675	0.0544227121459827	1.56449978917492	0.574663377887164	0.568029871537067	0.955914411166988	-5.41217090120038	0.0500001677396222
cg26312191	chr17	80279310	-0.0248534686670759	-1.86934310377546	-0.574660189721656	0.56803201192374	0.955914411166988	-5.41217248360317	-0.0494218588072078
cg26588076	chr17	17741631	-0.0316444922283032	1.30713261615757	-0.574658014797779	0.568033472069187	0.955914411166988	-5.41217356309224	0.0531183763955425
cg14342235	chr6	53191790	-0.0361644180429252	0.837068219907104	-0.574655676724681	0.568035041747698	0.955914411166988	-5.41217472355335	-0.0268783968728507
cg16605573	chr6	29977967	0.03491788916893	3.01072002904549	0.574652342356984	0.568037280297881	0.955914411166988	-5.41217637849956	0.0115719943131005
cg05624064	chr8	1150875	0.10122657186815	2.08014733727735	0.574652295969322	0.568037311440581	0.955914411166988	-5.41217640152307	0.01676687842734
cg26024868	chr11	61100252	0.0616579047541277	-2.99930965456406	0.574649223772306	0.568039373984615	0.955914411166988	-5.41217792633765	-0.0103097795026302
cg04230901	chr1	235292294	0.053685272365803	-4.14526562687197	0.574644666726617	0.568042433400473	0.955915947401368	-5.41218018810805	0.00128310935671048
cg23064046	chr8	141353043	0.0365479397670286	2.68943466703366	0.57463336640588	0.568050020013027	0.955917856543978	-5.41218579665034	0.00663846933236412
cg22274049	chr17	42385143	0.0428146508320509	-2.44924714012259	0.574631308989894	0.568051401290513	0.955917856543978	-5.41218681776936	-0.0218146177799015
cg21043328	chr14	65814399	0.0266104633310594	2.08016829203495	0.574630989030302	0.568051616100396	0.955917856543978	-5.41218697656863	0.0263378416395137
cg12487464	chr17	38218943	-0.036957861605001	-3.64500427806502	-0.574630047080304	0.568052248493511	0.955917856543978	-5.4121874440677	-0.00454702889631721
cg21766141	chr12	24557676	0.0769020785525064	-0.591966883630833	0.574626990538051	0.568054300554162	0.955917856543978	-5.41218896105454	-0.0534066429246197
cg17412351	chr7	75678396	-0.0388404773449785	-1.51338201858176	-0.57462105911753	0.568058282722732	0.955920945526536	-5.41219190484423	-0.0157682935490555
cg16855440	chr19	45842723	-0.0655388944122226	1.09782360549608	-0.57461516182488	0.568062241992556	0.955923875906851	-5.41219483166642	-0.0280178568170277
cg03310027	chr15	43941072	0.0420402448926524	2.56989324856613	0.574612070829399	0.568064317201957	0.955923875906851	-5.41219636571349	0.00453193932422125
cg02488871	chr2	219288203	-0.0319885206750953	1.64537663522387	-0.574607606366937	0.568067314525926	0.955925307566997	-5.41219858139164	0.0180035272510114
cg03566787	chr11	47517381	0.0328403637443321	-0.326233484089522	0.574600063057527	0.568072378925349	0.955927639124014	-5.41220232503915	-0.0379217984481335
cg03206717	chr3	39425978	0.0425017703690149	-3.93610824786423	0.574599148132909	0.568072993185598	0.955927639124014	-5.41220277910118	-0.000870608913674062
cg03061811	chr19	49866779	-0.0771223868999608	-2.76623335990068	-0.574588618757758	0.568080062399838	0.955930401333508	-5.41220800460557	-0.0201543113096422
cg26032363	chr20	44469120	-0.0347644998105956	2.70649502803577	-0.574586641685362	0.568081389771976	0.955930401333508	-5.41220898577393	0.0129424016773785
cg26334672	chr2	71126740	0.051401394465271	-0.84667778350055	0.574584162986564	0.568083053929544	0.955930401333508	-5.4122102158814	0.00028355963129939
cg09097697	chr3	121468607	-0.0747967403547314	-4.1655415485435	-0.574583914272308	0.568083220912333	0.955930401333508	-5.4122103393109	-0.00797945042077814
cg16983817	chr21	15399683	0.0568466302007792	-4.45897093385552	0.574579879290476	0.568085929938237	0.9559313478053	-5.4122123417452	0.00428176783057873
cg25301756	chr4	1804106	0.0412952423749163	-1.19301192146179	0.574575919748623	0.568088588321062	0.955932209051982	-5.41221430672753	-0.025847264571505
cg22633932	chr4	140472802	0.0447229898192219	2.41511101911055	0.57457167963629	0.568091435081904	0.955933387277809	-5.4122164109324	0.048996061128766
cg08209711	chr6	32825499	-0.0718344117009294	-0.264702062032382	-0.574564973877931	0.568095937262418	0.955935883906362	-5.41221973871146	-0.0739003046033587
cg11697111	chr7	1126903	-0.0662730530956957	-1.70541420023282	-0.57456307534159	0.568097211924322	0.955935883906362	-5.41222068086632	-0.00957652736543332
cg17356963	chr4	79149936	0.0420101373096179	2.4202309582906	0.574556267533712	0.568101782642909	0.955936769299457	-5.41222405923801	0.0314444963974406
cg20230721	chr7	93519855	-0.0501940401240834	-2.98519406593346	-0.574555897248131	0.568102031250795	0.955936769299457	-5.41222424299093	0.00402864392530584
cg24447680	chr1	22157497	0.0491528680042739	4.19605399974229	0.574551297945938	0.568105119203732	0.955938353334583	-5.41222652536886	0.000234818749285326
cg04416151	chr4	183763555	-0.0365253203443895	0.807346074533221	-0.574538686253998	0.56811358668523	0.955947817519414	-5.41223278375793	-0.0395890342114015
cg10203034	chr10	104162891	-0.025974279523162	0.741992503608465	-0.574536526303835	0.568115036880552	0.955947817519414	-5.4122338555917	0.0137358793449368
cg24432632	chr10	3935314	-0.0579103633171521	1.4614274288936	-0.574525822265299	0.56812222362263	0.955949253423701	-5.41223916720655	0.0105624448326787
cg19660878	chr19	19774104	-0.0665668376177222	-4.2216526872207	-0.574514631966217	0.568129736890203	0.955949253423701	-5.41224472001193	-0.000499129858147172
cg15393004	chr19	36239910	0.0566129621757306	-3.52407064897576	0.574510089285721	0.568132786900759	0.955949253423701	-5.41224697413224	-0.00482090762600912
cg11227237	chr6	10694873	0.13739283144805	-4.12434471521562	0.574504253095128	0.568136705401452	0.955949253423701	-5.41224987007852	-0.0226057710131913
cg11863717	chr10	73725041	0.103343848798595	0.825673012790781	0.57450163071002	0.56813846611214	0.955949253423701	-5.41225117130937	0.0479426988134015
cg27185128	chr17	45000622	0.0622016114727851	-3.15930299440257	0.574501581633631	0.568138499062827	0.955949253423701	-5.41225119566109	4.9691097557425e-05
cg12635919	chr1	3319488	-0.0307382450536964	-1.02985974489676	-0.574496139955664	0.568142152699847	0.955949253423701	-5.41225389580978	-0.0419627184634214
cg09152813	chr2	106391379	-0.0562987956863525	1.81487504743635	-0.574495246947207	0.568142752282328	0.955949253423701	-5.41225433891622	0.0361564242390364
cg17321814	chr10	106440892	-0.138031036405404	-2.64142230275331	-0.574494482095723	0.568143265818082	0.955949253423701	-5.41225471843125	-0.0142586799592981
cg18392612	chr11	57092559	0.0303078293351453	-4.00258426046768	0.57449327820732	0.56814407413199	0.955949253423701	-5.41225531579293	-0.000367558399802223
cg23702615	chr13	78493215	-0.0566562935012129	-2.71543881965246	-0.574490434200001	0.568145983655642	0.955949253423701	-5.41225672696619	0.0128202828312915
cg19066150	chr17	76183448	0.0361857116919328	-3.23609615180943	0.574484613532886	0.568149891778337	0.955949253423701	-5.41225961511231	-0.00977263834724142
cg21840434	chr15	79297210	-0.037414337376223	0.751911932201483	-0.574478563989968	0.568153953587262	0.955949253423701	-5.41226261679334	0.0419989118360781
cg11058229	chr14	97089082	0.047716626951476	1.49102302312221	0.574472450235294	0.568158058524033	0.955949253423701	-5.41226565030352	0.0395987604618347
cg01272668	chr14	100091498	-0.0297532588585699	0.233610087995268	-0.574470814052185	0.568159157103174	0.955949253423701	-5.41226646213607	-0.0382944397920232
cg08196106	chr12	131400973	0.0386653506768219	-3.02868446326301	0.574468408997938	0.568160771925818	0.955949253423701	-5.41226765545886	0.00614691077155757
cg00259472	chr5	159625590	-0.0410295605255181	0.939303907927577	-0.574468408437983	0.568160772301788	0.955949253423701	-5.4122676557367	0.0411044160766898
cg15169565	chr3	129303247	-0.0258183280715541	2.27104885295981	-0.574457158366249	0.568168325953766	0.955949253423701	-5.41227323765225	0.0233067901510308
cg17633234	chr15	93617065	0.0442378687580057	1.34272409750402	0.574456047219655	0.568169072015218	0.955949253423701	-5.4122737889608	0.0587429666032135
cg24719901	chr15	55489235	-0.0677784737347174	-4.67937657890815	-0.574456003205045	0.568169101568128	0.955949253423701	-5.41227381079915	0.000106886627167006
cg14817370	chr6	160390042	-0.0297685629976399	-4.27821826778004	-0.574455953529729	0.568169134921829	0.955949253423701	-5.41227383544612	-0.00387484159961506
cg27619149	chr12	93963520	-0.0450401014251199	-3.54735392226757	-0.574449977513829	0.568173147429775	0.955949253423701	-5.41227680049871	-0.00217597767023719
cg14737370	chr19	9271995	-0.0474408199550528	2.02815214838697	-0.574445853977214	0.568175916125897	0.955949253423701	-5.41227884640977	0.0330636617423081
cg11078221	chr12	115135934	0.0592784347044578	-3.54368848811729	0.574442228496302	0.568178350414352	0.955949253423701	-5.41228064519632	-0.0255202211644927
cg16808120	chr8	72269491	0.0501347728038575	0.52176947164341	0.57444028855342	0.568179652969329	0.955949253423701	-5.41228160769664	0.0549644811706775
cg21628553	chr20	62738197	-0.0503591917181099	-0.696682326780384	-0.57443960936047	0.568180109006896	0.955949253423701	-5.41228194467664	-0.0792054400756266
cg26839812	chr6	16129282	0.0255396828633622	-3.61888463837071	0.574433678773338	0.568184091050182	0.955949253423701	-5.41228488710697	0.00166570205039634
cg19415162	chr19	37341373	-0.0377041134035953	-3.51510054580064	-0.574431978462586	0.568185232712196	0.955949253423701	-5.41228573070189	-0.0107406300950796
cg22721256	chr6	29924407	-0.0521348441965597	-0.93728261796002	-0.574430674713457	0.568186108106388	0.955949253423701	-5.41228637754442	-0.0321064535703895
cg18324576	chr14	105452433	-0.0332877830505037	-3.77225006232953	-0.574428938135718	0.568187274121672	0.955949253423701	-5.41228723912845	-0.00272995851144373
cg06172732	chr17	39871857	-0.0387159285978262	1.60257225227449	-0.574422912630911	0.568191319921873	0.955949253423701	-5.41229022859673	0.0267202611236731
cg27563668	chr14	103995759	0.0260690216040637	-3.35725492024574	0.5744224047696	0.568191660923892	0.955949253423701	-5.41229048056347	-0.000626663029222971
cg25021695	chr1	228504761	0.0333093405560285	-0.331472722376445	0.5744212261952	0.568192452274675	0.955949253423701	-5.41229106529222	-0.0331656293285325
cg21251197	chr9	140514016	-0.0375609046229489	-4.10100913342796	-0.574420938236208	0.56819264562409	0.955949253423701	-5.41229120815778	-0.000849369836121772
cg00933813	chr10	35883604	0.0358142108264448	2.72792414643961	0.57441847925515	0.568194296702691	0.955949253423701	-5.41229242813316	0.0128562064593756
cg21704381	chr15	99260076	0.0390111553242877	3.09256314435208	0.574414301514927	0.568197101844593	0.955949253423701	-5.4122945008255	0.0193793427523278
cg23655719	chr9	34692578	0.0459638853358954	3.32803084269333	0.574413943257721	0.56819734239656	0.955949253423701	-5.4122946785661	0.0121977334465677
cg08471319	chr2	25141735	-0.0281705732897539	1.83287395922429	-0.574411291094267	0.568199123194497	0.955949253423701	-5.41229599436914	0.0400551118205582
cg07841385	chr6	30687707	0.0408014002393104	-1.78753220497048	0.574406540722918	0.568202312843197	0.955949253423701	-5.41229835112938	0.016071173793355
cg18535415	chr1	200983238	0.031343391393633	-0.436417499280052	0.574402626887175	0.568204940804601	0.955949253423701	-5.41230029285209	0.0163533514626898
cg20731340	chr6	6614072	0.0316605492775469	2.6505178097253	0.574396885817364	0.568208795680802	0.955949253423701	-5.41230314107414	0.0398219761140077
cg26555401	chr1	93811631	-0.0739588613326129	-3.85039625767741	-0.574392567444834	0.568211695286757	0.955949253423701	-5.41230528345844	-0.00412784260675068
cg26342320	chr12	109826649	-0.0286996560973244	2.38947824937123	-0.574386568658058	0.568215723232457	0.955949253423701	-5.41230825948534	0.00426593896859473
cg07458793	chr3	32045158	-0.0278980795726775	-1.00264409810538	-0.574382256377138	0.568218618765528	0.955949253423701	-5.41231039880968	-0.0598054808846801
cg08785724	chr6	168743574	-0.0482004013674391	-2.35287855830757	-0.574381616498385	0.568219048420458	0.955949253423701	-5.41231071625244	-0.0430595622720902
cg08851076	chr19	12866566	0.0278065079933541	1.04107836229771	0.574378349122232	0.568221242345267	0.955949253423701	-5.41231233718677	0.0233958962351055
cg06622735	chr5	473452	0.0446849343420536	-2.36171723367272	0.574377586200283	0.568221754620338	0.955949253423701	-5.41231271566847	-0.00663806699037023
cg26287783	chr6	39083072	0.036262281798681	-3.85204630787102	0.574374144565237	0.568224065559221	0.955949253423701	-5.41231442304	-0.000845721073282776
cg10761425	chr3	12988976	-0.0999552331211522	1.46585899056612	-0.574370474516532	0.568226529875073	0.955949253423701	-5.41231624371487	-0.00111062953510122
cg23643987	chr2	98993692	-0.0448431111670852	-0.558338913895742	-0.574369024994958	0.568227503182132	0.955949253423701	-5.41231696280503	-0.00733342876410298
cg06935598	chr1	211433485	0.0576288330249867	-1.97371893113897	0.574368993006929	0.568227524661072	0.955949253423701	-5.41231697867389	-0.0207563280372165
cg09106817	chr6	149637881	-0.0447240152913704	-4.10783479258545	-0.574367741818339	0.568228364794596	0.955949253423701	-5.41231759937198	-0.0041784978525681
cg14311320	chr7	124405732	-0.0362724464084022	-3.8981565652407	-0.574365742639631	0.568229707181069	0.955949253423701	-5.41231859113529	-0.00465965659815051
cg06593910	chr16	88709927	0.0543791217068612	1.42971243370142	0.574359875642654	0.568233646696518	0.955949253423701	-5.41232150164703	-0.00402592208964814
cg09142595	chr3	40655169	-0.0416968440779757	3.1791205781888	-0.574358207983388	0.568234766482989	0.955949253423701	-5.41232232893747	0.0103930307818975
cg09775841	chr11	36394356	-0.0394961086304941	-1.06392621851186	-0.574348589357207	0.568241225142173	0.955949253423701	-5.41232710048799	-0.0858741698887661
cg12516954	chr5	134714262	-0.0286359968461929	1.27839685988464	-0.574348101319677	0.568241552847739	0.955949253423701	-5.41232734258863	0.0330980400200821
cg00146233	chr6	168375759	0.0590465803047983	2.6198647151488	0.574347879374764	0.568241701878488	0.955949253423701	-5.4123274526887	0.00792319361380112
cg13902645	chr11	5959945	-0.150869058540858	-1.85721193314138	-0.574340703574779	0.568246520268471	0.955949253423701	-5.41233101236102	-0.0434855517350035
cg11272491	chr2	176974934	0.0660442592962702	-0.816217497410089	0.574335092994763	0.568250287662093	0.955949253423701	-5.41233379554996	0.0155376980363161
cg23162983	chr17	63119174	-0.055853672222223	-3.7902008766625	-0.574333974572071	0.568251038662303	0.955949253423701	-5.41233435035245	-0.0225445699096376
cg11207515	chr7	146904205	-0.0810556526050969	-1.78754206558816	-0.57433283530785	0.568251803657716	0.955949253423701	-5.41233491549243	-0.0561615650780453
cg19216359	chr17	851844	-0.0299865123384007	-1.66629373779465	-0.574331318645131	0.568252822070214	0.955949253423701	-5.41233566784188	-0.0695931676576008
cg24691656	chr6	71276548	0.0300614985848752	-3.32143480302341	0.574330647280982	0.568253272879788	0.955949253423701	-5.41233600087538	-0.0016922984515884
cg12659740	chr20	30697291	-0.0383301730007727	-3.00798277948745	-0.574325733560245	0.568256572364809	0.95595119286119	-5.41233843833914	-0.0132706141367327
cg18172084	chr5	137591026	-0.0379471529117997	1.21826942403316	-0.574316840280114	0.568262544084408	0.955957627641066	-5.4123428498213	-0.0248771585471509
cg04073039	chr3	49158377	-0.0477015628808884	-3.5025584399821	-0.574313263230371	0.568264946034558	0.955958057163154	-5.41234462418599	-0.00847582405643732
cg06524162	chr17	36499074	-0.0272295362951216	1.77589268418654	-0.57430984651131	0.56826724032906	0.955958305580035	-5.41234631900986	0.0255445461278099
cg18755829	chr1	38512230	0.027244615177169	-3.04116305238684	0.574300352681407	0.568273615369897	0.955964679841187	-5.41235102826196	0.00587959789480046
cg23048481	chr1	39044196	0.216876295792473	-1.27186695460514	0.574297809996472	0.568275322771147	0.955964679841187	-5.41235228950434	0.0180051672983339
cg04507775	chr1	236228194	0.0353816736480227	-4.08703498197543	0.574294481242547	0.56827755801793	0.955964828899301	-5.41235394065048	-0.0009068515853305
cg09352815	chr10	130337228	-0.0901015686295006	-0.320121302881351	-0.574283647951443	0.568284832565519	0.955973455109868	-5.41235931417157	-0.0852631587401809
cg08796391	chr7	2113395	0.0340468194537678	2.86350902290752	0.574277531080627	0.568288940060352	0.955976753632997	-5.4123623482132	0.0225815686388958
cg14236618	chr17	13498361	-0.0601127331192864	-2.47594750970213	-0.574265797281316	0.568296819378346	0.955978837677495	-5.41236816822996	-0.0100257350423814
cg12067522	chr15	52405000	-0.0727798864988975	-0.872529546183942	-0.574265573475727	0.56829696966569	0.955978837677495	-5.41236827923739	-0.0256788500484204
cg09535475	chr2	42444827	0.0466912988417089	0.877193720990964	0.574263857842983	0.568298121728226	0.955978837677495	-5.41236913018872	-0.00801622979361138
cg05336997	chr11	1226873	-0.036344745737034	-1.30922969681578	-0.574259565345754	0.568301004183054	0.955978837677495	-5.41237125925012	-0.0439237768945335
cg03348573	chr5	133304316	-0.0331424563032979	-1.89639987412179	-0.57425703442939	0.568302703722082	0.955978837677495	-5.41237251456713	-0.00702805901034989
cg23028129	chr19	36379165	0.0504179132450596	2.5708417871752	0.574247888669501	0.568308845224379	0.955978837677495	-5.41237705075532	0.00238556067703499
cg03154580	chr2	121009176	0.051162474882328	-0.067422914410627	0.574246229705866	0.56830995924455	0.955978837677495	-5.41237787357394	-0.0212825720470219
cg23539780	chr8	10696689	0.0375899757439895	-3.36407046396453	0.574242817436543	0.568312250640444	0.955978837677495	-5.41237956599591	-0.00982666015577785
cg26410133	chr1	115051834	0.0306266086125846	-2.29556671057953	0.574236834022365	0.56831626861407	0.955978837677495	-5.41238253363388	-0.017879213355649
cg15599832	chr5	38845129	0.0926935461050308	0.276059469280809	0.574236114089115	0.568316752063547	0.955978837677495	-5.41238289070242	0.0285756988843489
cg06795078	chr6	16332480	0.0315358761959629	-3.38659419848732	0.574235211699575	0.568317358036331	0.955978837677495	-5.412383338264	-0.0165199638443252
cg15058894	chr11	9685109	0.0422350673616246	1.16438010296097	0.574235053690588	0.568317464142587	0.955978837677495	-5.41238341663225	0.0584786244812554
cg25353281	chr2	219155378	0.0401315328247704	0.386641303580822	0.574234128163116	0.568318085653347	0.955978837677495	-5.4123838756688	0.0259825497991147
cg24086869	chr15	52471581	0.0258112647662854	-3.6879620870309	0.574216941341592	0.568329627018795	0.955979299036707	-5.41239239973412	0.000548723600628562
cg01025762	chr7	107531363	0.039045156230031	-3.76094752258268	0.574216199463317	0.568330125210559	0.955979299036707	-5.41239276767427	-0.000744810585902103
cg15574240	chr2	79269568	0.122880650171675	0.834892744390382	0.574216102440608	0.568330190364006	0.955979299036707	-5.41239281579338	-0.0154217634383291
cg06412523	chr8	22551655	-0.0750546183149791	-1.07370516358688	-0.574209971688059	0.568334307342233	0.955979299036707	-5.41239585636807	-0.00604150814190246
cg15299832	chr21	34398131	0.120657659382233	-3.07882830152081	0.574197595684259	0.568342618232621	0.955979299036707	-5.41240199420614	-0.00287258174318808
cg02318139	chr5	100240048	-0.0864013420395693	0.741877556945862	-0.574194227320813	0.568344880208943	0.955979299036707	-5.41240366471226	0.0496982484179388
cg17422088	chr1	33742356	-0.0331321547856239	2.36900289271397	-0.574187687681595	0.568349271822833	0.955979299036707	-5.41240690795327	0.00964024006839825
cg12114260	chr7	57080792	0.0504870324230894	0.0835810857944339	0.574186644904072	0.568349972088734	0.955979299036707	-5.41240742510058	-0.00866984051165187
cg10147096	chr15	63068102	0.0401163371378901	2.83955888157161	0.574181917756675	0.56835314655847	0.955979299036707	-5.41240976943521	0.0179124754417196
cg20336204	chr2	25146822	-0.0276265224393771	0.90483399259659	-0.574180604544239	0.568354028435024	0.955979299036707	-5.41241042069339	0.00468012804469353
cg15287987	chr7	118004330	-0.0887921495950049	-1.31995131040202	-0.574178845650158	0.568355209606322	0.955979299036707	-5.41241129297507	-0.00961578799969148
cg27070397	chr7	30810504	-0.0253277922813699	0.482093045666457	-0.57417090615728	0.568360541324506	0.955979299036707	-5.41241523034491	0.0388974923045085
cg26250449	chr17	44195907	-0.065844287949476	1.2066906881599	-0.574168983262301	0.568361832636645	0.955979299036707	-5.41241618394293	0.0527253211136152
cg01011533	chr10	102805240	0.03254399322875	1.16461539590759	0.574153162560315	0.568372457018194	0.955979299036707	-5.41242402959258	0.0413312139467092
cg02814135	chr11	119887950	-0.233006602893105	0.342294554401689	-0.574150090769647	0.568374519888441	0.955979299036707	-5.41242555290063	-0.00876836145361637
cg03327619	chr2	159810515	-0.0416813129308818	-0.28281367827841	-0.574146847749459	0.568376697752385	0.955979299036707	-5.41242716111307	0.0213473359282167
cg23881697	chr11	64622239	0.0298933305815778	0.736434325313225	0.574146391033614	0.568377004462175	0.955979299036707	-5.41242738759756	0.0510315773102156
cg07825606	chr16	3075575	-0.033359171758119	3.19366792817374	-0.574146330473573	0.568377045131577	0.955979299036707	-5.41242741762915	0.00516401379138809
cg14170547	chr2	25387636	-0.0392804944206528	0.823090874905693	-0.574137961820737	0.568382665156504	0.955979299036707	-5.41243156759579	-0.000647010237457613
cg06391660	chr2	74608183	-0.0366956268495153	3.16496621361143	-0.574133237971568	0.568385837501166	0.955979299036707	-5.41243391009902	0.01864570732884
cg18446336	chr7	2847575	-0.0497226400515793	-1.50538604166021	-0.57412450836228	0.568391699974074	0.955979299036707	-5.41243823896327	-0.0424981317409387
cg01972651	chr14	99613193	-0.0624671440193524	-1.38694732571394	-0.57412147476735	0.568393737227785	0.955979299036707	-5.41243974325603	-0.0999257306158942
cg24302086	chr2	58467883	0.0580782366293007	-2.9841139304042	0.574118055235392	0.568396033667292	0.955979299036707	-5.41244143891706	-0.009278846779435
cg15795838	chr10	6259184	-0.0411839873217748	3.25807069005092	-0.574116394403353	0.56839714902635	0.955979299036707	-5.41244226247886	0.0108315592181901
cg00554401	chr11	1618726	0.0513724267674321	1.00791352993572	0.574113539555892	0.56839906624861	0.955979299036707	-5.4124436781152	-0.00931840040819532
cg08189659	chr19	17622568	0.0698023566334366	-4.78186224912474	0.574113247656323	0.568399262279002	0.955979299036707	-5.41244382285937	0.0017850452816791
cg17354139	chr6	168856817	-0.100556863544738	0.478827352753552	-0.574112825546091	0.568399545754757	0.955979299036707	-5.41244403217094	0.0314247409872657
cg05705605	chr1	156479711	0.0438636135702585	1.27661287061634	0.574111708803505	0.568400295723761	0.955979299036707	-5.41244458592874	0.0346463404473192
cg17603988	chr7	56160766	-0.0468014306611525	-1.69698265738973	-0.574107128327146	0.568403371831923	0.955979299036707	-5.41244685723295	-0.00643334220273814
cg03574999	chr17	71228555	-0.0316650992019713	-3.54285627498581	-0.574102592671727	0.568406417847783	0.955979299036707	-5.41244910629438	-0.00175938173845268
cg21074797	chr14	77244003	-0.0307793621807018	-0.969010382612358	-0.574102119929139	0.568406735328584	0.955979299036707	-5.41244934070868	-0.0638296409169278
cg21667215	chr22	24300612	-0.0374844019472566	0.573752450938514	-0.574100858730042	0.568407582315322	0.955979299036707	-5.4124499660864	0.00418470458131737
cg01343192	chr11	5475082	-0.100565903650533	0.149216697746679	-0.57410019768813	0.568408026253195	0.955979299036707	-5.41245029386986	-0.0466027406781991
cg14858267	chr3	44037760	-0.132413601323708	-1.87868334793226	-0.574098107786028	0.568409429776058	0.955979299036707	-5.41245133016378	-0.0129292057250113
cg10129884	chr16	65794720	-0.0669365553780673	0.237456005053668	-0.574097468272354	0.568409859256834	0.955979299036707	-5.41245164727077	-0.038241103237566
cg08823837	chr17	77914742	-0.0333164361180529	2.6036871739752	-0.574089489835451	0.568415217381285	0.955979299036707	-5.41245560340113	0.0205261785490654
cg19001021	chr10	21805402	0.0296552041691602	-4.17162492093741	0.574089251025774	0.568415377760447	0.955979299036707	-5.41245572181474	0.000268148972837924
cg19126889	chr10	131565313	0.0934708541648793	2.33792901007899	0.574088821557966	0.568415666181342	0.955979299036707	-5.41245593476594	0.0136839834106357
cg03474219	chr11	64072691	-0.0383790355458543	-1.53803448042239	-0.574086904544254	0.568416953605397	0.955979299036707	-5.41245688531341	-0.00635708918960393
cg02640041	chr5	33936520	-0.130367363729314	-1.86757681325498	-0.574083278803898	0.568419388576438	0.955979299036707	-5.41245868312107	0.011882204478983
cg13671374	chr6	31106045	-0.0472420687066634	-1.28580053292744	-0.574074643768647	0.568425187705353	0.955979299036707	-5.41246296472087	-0.0620722618672435
cg09388605	chr8	56013800	-0.033030932805473	-2.9820644525142	-0.574068959209205	0.568429005365539	0.955979299036707	-5.41246578332077	-0.00188793941059502
cg14832908	chr1	6479424	0.0329502807275659	-2.80709060417684	0.574066602435851	0.568430588140938	0.955979299036707	-5.41246695188191	-0.00547495079477038
cg25441141	chr6	113012601	-0.0691348712379002	-1.43352559557986	-0.574060921183382	0.568434403598051	0.955979299036707	-5.41246976880323	-0.0051954820554227
cg06400699	chr1	228328509	0.0250259524923681	-2.85826771136349	0.574059724263906	0.568435207435601	0.955979299036707	-5.41247036226533	-0.00500286901169068
cg19029696	chr1	170043746	-0.0663498899648908	-4.33623475108654	-0.574058500414286	0.568436029359708	0.955979299036707	-5.41247096907881	-0.00730867609404867
cg22795769	chr17	1396123	0.027223956358758	0.867093904272759	0.574054332953076	0.568438828185763	0.955979299036707	-5.41247303539471	0.0491123365784433
cg19999645	chr15	35047394	0.0698079818202722	-2.75823862117047	0.574052498806153	0.568440059982988	0.955979299036707	-5.41247394479908	0.0138714578250478
cg11780327	chr5	175964453	0.0563549431336051	-3.49866395861338	0.574052414793081	0.568440116405473	0.955979299036707	-5.41247398645426	0.00393863244282355
cg00977377	chr6	108146329	-0.0405571956126632	3.44238022803664	-0.574044336307198	0.56844554186269	0.955979299036707	-5.41247799188409	0.00923769550951903
cg07747256	chr6	22251202	0.0661555384512102	2.37467574135351	0.574042581900402	0.568446720113957	0.955979299036707	-5.41247886173694	0.0137110380463886
cg10382060	chr16	4853033	-0.0543336599892733	-2.75676620567747	-0.574040891586375	0.568447855321962	0.955979299036707	-5.41247969980946	-0.0102916764912906
cg00627788	chr3	196296266	0.0459721713819357	-3.9177150598849	0.574040139188939	0.568448360629369	0.955979299036707	-5.41248007285393	0.0031944128454566
cg23810282	chr5	43037519	0.0507728207885077	1.98655644828512	0.574039977100896	0.568448469487143	0.955979299036707	-5.41248015321837	0.0358708388201358
cg13271751	chr11	69454802	-0.063381775345996	-0.932531034127935	-0.574036480466766	0.568450817817151	0.955979299036707	-5.41248188686981	-0.0112280465336514
cg21263122	chr14	38677095	-0.0776654005695499	-3.36380929388634	-0.57403295914778	0.568453182730266	0.955979299036707	-5.41248363274963	0.00298306246079501
ch.4.58270376F	chr4	58575619	0.0549918366944385	-3.53398408218454	0.574025318710192	0.568458314054569	0.955979299036707	-5.4124874208637	-0.00542810298502254
cg02873528	chr1	20691954	-0.0487892374948415	0.374731692455971	-0.574024320179086	0.568458984670583	0.955979299036707	-5.41248791592981	0.0166841603918547
cg19138960	chr20	23066947	0.0310119489655389	0.853693581797633	0.574020120670761	0.568461805075249	0.955979299036707	-5.41248999801312	0.0679305478565887
cg02080319	chr8	62540385	0.0304473507307197	1.91763411567741	0.574015143807291	0.568465147563301	0.955979299036707	-5.4124924654836	0.0304949726539563
cg00225765	chr4	5052464	-0.0516266760321248	-3.98992664449593	-0.574013042945054	0.568466558516488	0.955979299036707	-5.4124935070601	0.00416324914645082
cg24664861	chr2	214149200	-0.193326837002139	-2.51213743069205	-0.574012908028213	0.568466649127604	0.955979299036707	-5.41249357394976	0.00731859048903566
cg10447404	chr10	34815779	-0.0397072771933244	0.789485309960044	-0.574012468640722	0.568466944223435	0.955979299036707	-5.41249379179107	0.0238893888348315
cg17504698	chr13	20356921	0.12723447993535	-2.87293893003112	0.574007271181725	0.568470434880374	0.955979299036707	-5.41249636859587	-0.0114323229045053
cg14318489	chr14	100759310	0.0350296473912032	3.1731523879111	0.574001475177512	0.56847432753773	0.955979299036707	-5.41249924212131	0.00471122273458169
cg22959159	chr7	72993040	0.0292637876792758	-3.44585487017854	0.573992220142177	0.568480543343945	0.955979299036707	-5.41250383049545	0.00152408928100575
cg24362824	chr2	158882454	-0.0269311798072801	0.6939504866528	-0.573990039744787	0.568482007733028	0.955979299036707	-5.4125049114617	0.02102409802649
cg26256999	chr1	249200418	0.0432672379523017	-3.16714496615308	0.573988229059311	0.568483223819202	0.955979299036707	-5.41250580913438	-0.00542681780762501
cg23371683	chr20	61443040	0.0301254518742942	2.70160125665951	0.573987965819862	0.568483400615256	0.955979299036707	-5.41250593963879	0.0151039810406994
cg04864592	chr10	98141108	-0.0297306283257336	1.54630101021844	-0.573983698267837	0.568486266778954	0.955979299036707	-5.41250805532548	0.00458234162799198
cg23200873	chr3	167191837	-0.0801244475200533	0.802476384237415	-0.573981179744812	0.568487958267063	0.955979299036707	-5.41250930390419	-0.0428519984275472
cg18332229	chr7	971130	0.102625768622029	0.882244696062406	0.573981044250152	0.568488049267932	0.955979299036707	-5.41250937107664	0.0077992876104519
cg24139421	chr11	2923578	-0.0286433492476486	-3.93983164798271	-0.573976686781204	0.568490975833287	0.955979299036707	-5.41251153131481	-0.00256032035427529
cg10691036	chr19	49622443	0.0569379675207819	-4.2889311338671	0.573975583904688	0.568491716548909	0.955979299036707	-5.41251207806909	-2.68447748685563e-05
cg06131143	chr2	48757612	0.0424417823513151	-3.79059043575459	0.573973582746616	0.568493060570985	0.955979299036707	-5.41251307014645	0.00157215535897347
cg14488661	chr9	130630543	0.0346714153290105	2.58118635200136	0.573971517719969	0.56849444749025	0.955979299036707	-5.41251409388319	0.0030804433201288
cg07145783	chr1	160855077	0.096583805402824	0.881732365521475	0.573971233089094	0.568494638655006	0.955979299036707	-5.41251423498863	0.0417812468143345
cg10021156	chr1	205720263	0.0461590794832481	2.64515174419588	0.573971143086014	0.568494699103187	0.955979299036707	-5.41251427960754	0.0374429791979377
cg02740582	chr9	99801121	0.0348117706839329	-3.86131146388349	0.573970106538531	0.568495395273033	0.955979299036707	-5.41251479347414	0.000782374099492861
cg00601311	chr7	2186129	-0.0402697486338955	1.86897801967359	-0.573968598565974	0.568496408063876	0.955979299036707	-5.41251554104727	-0.015920744533356
cg07894497	chr13	49826569	-0.0397552029633031	2.80759716179876	-0.573964478485451	0.568499175214137	0.955979299036707	-5.41251758355566	0.0109582605219143
cg15026277	chr17	41363789	0.271095398554721	-2.58462202077574	0.573954413007462	0.56850593547155	0.955979299036707	-5.41252257340301	0.0277268911630165
cg03460756	chr17	45353128	0.0435386370901917	-0.478279012506074	0.573951263964396	0.568508050465347	0.955979299036707	-5.41252413448794	0.0506763738760979
cg09562655	chr3	185704206	0.0447967491245464	-2.73807209670885	0.573951106833227	0.568508155999556	0.955979299036707	-5.41252421238284	-0.0159197357725908
cg06695833	chr19	18220682	0.0840000030200362	-3.3576255937701	0.573949742814589	0.568509072117547	0.955979299036707	-5.41252488856925	-0.0148023658169448
cg16631544	chr19	18335409	0.0684556592669129	-2.90075760732013	0.573942464196357	0.568513960679681	0.955979299036707	-5.41252849677962	-0.00524573743918014
cg22084428	chr3	98242050	0.033136124571237	-3.8367431324432	0.573941123654766	0.568514861034264	0.955979299036707	-5.41252916131787	0.000258651081804104
ch.12.2471797R	chr12	120207912	-0.0365730306531656	-3.62618047438077	-0.573939942024456	0.568515654659059	0.955979299036707	-5.41252974707877	-0.00306727689434903
cg03402994	chr4	984131	-0.0845903701997444	1.78019481053822	-0.573937628977722	0.5685172081848	0.955979299036707	-5.41253089370496	-0.0255634663406147
cg01301319	chr7	27153580	-0.0622893314087009	0.0136648755553478	-0.573937600193698	0.568517227517204	0.955979299036707	-5.41253090797379	0.0110898139066802
ch.1.191890432F	chr1	193623809	-0.0473132753345642	-4.9839081910666	-0.573937278234933	0.56851744375651	0.955979299036707	-5.41253106757519	-0.00839424384934904
cg00398759	chr7	155574330	-0.0314292748621655	1.38718837755918	-0.573933874993954	0.568519729500353	0.955979299036707	-5.41253275462445	0.000124925369308526
cg01087463	chr3	15676638	0.0505527885571066	2.76839245459989	0.573932308757585	0.568520781444758	0.955979299036707	-5.41253353103336	0.0275362124801489
cg22762745	chr3	195602360	0.0498440039254406	2.63217543794288	0.573904122219045	0.568539712768636	0.955979299036707	-5.41254750320333	0.00701922423930756
cg19414383	chr1	17528238	0.0373015843097679	1.92092948618234	0.573903930119381	0.568539841792317	0.955979299036707	-5.41254759842552	0.0461987885904598
cg22112918	chr6	33375711	0.0436619845539255	3.40322140147177	0.573903858768217	0.568539889715309	0.955979299036707	-5.41254763379367	0.0055963028963909
cg18515449	chr4	1340029	0.0342385940337328	-3.68405434230968	0.573902671283972	0.568540687289094	0.955979299036707	-5.41254822241883	-0.00362935272994262
cg00763768	chr14	99947408	0.0502067310007637	-3.80594480924946	0.573902526044885	0.568540784838964	0.955979299036707	-5.41254829441245	0.00561411044264128
cg09557643	chr1	45075447	-0.0397921372943487	0.263994269779769	-0.573900228872212	0.568542327736667	0.955979299036707	-5.4125494330964	0.00386931089136855
cg06369076	chr1	21845928	0.0341862223167693	1.40002436359787	0.573896964698943	0.568544520124572	0.955979299036707	-5.4125510511045	0.0130444742664231
cg11510825	chr16	65154657	0.0776289631078611	-1.46007514446892	0.57389658066782	0.568544778060046	0.955979299036707	-5.41255124146312	0.0146267122012004
cg14962363	chr11	133939265	0.04592231296278	-2.64143971195739	0.573891642320912	0.568548094918365	0.955979299036707	-5.41255368931839	-0.00194225940522968
cg17888090	chr1	71354374	0.0466841817477208	2.57451511811458	0.573886759665407	0.568551374380715	0.955979299036707	-5.41255610954796	0.0252032796370473
cg06013329	chr11	47296532	0.0768501231175433	1.52675807102186	0.57388499485627	0.568552559726743	0.955979299036707	-5.41255698432172	0.0143084053232599
cg17609057	chr20	21500901	-0.116542501893654	-0.473946477757374	-0.57387969905457	0.568556116695174	0.955979299036707	-5.41255960930828	-0.0198313803968271
cg14363494	chr6	33176234	-0.0834508596157451	-1.68207814849586	-0.573876595945818	0.56855820092858	0.955979299036707	-5.41256114742479	-0.0223627444150793
cg08968184	chr16	67433636	-0.0532390810385058	0.786844224725649	-0.573875504249599	0.568558934177939	0.955979299036707	-5.41256168854341	0.0387953050254559
cg06827611	chr2	96993311	-0.0250140727187084	2.35341040986977	-0.573871904770572	0.56856135180955	0.955979299036707	-5.41256347268193	0.0275582911171747
cg13338783	chr19	46996868	0.0540966985236923	0.256091758860782	0.573868082729061	0.568563918933358	0.955979299036707	-5.41256536712499	0.0309652461720886
cg22862003	chr21	42797588	0.0265721247226524	1.17424235050686	0.573865486854287	0.568565662489608	0.955979299036707	-5.41256665379596	0.038236129532862
cg13284614	chr3	52569169	0.0855917866632209	0.32014413366314	0.573858405770765	0.56857041861355	0.955979299036707	-5.41257016357578	0.0720771292564826
cg06528830	chr8	124054578	-0.0690621604832012	-4.63980671793649	-0.573856118843352	0.568571954669409	0.955979299036707	-5.41257129709541	-0.00113144737818043
cg00090936	chr3	69592090	0.0517437088345237	-3.78916888421473	0.573855997144275	0.568572036410837	0.955979299036707	-5.41257135741565	-0.00448598342992068
cg23698501	chr2	220042748	0.031447149928105	-4.13817172048982	0.573851701915909	0.568574921383815	0.955979299036707	-5.41257348634072	-0.00146182929213713
cg18135738	chr5	141231138	-0.0262321074193718	2.22040980740809	-0.573851109495189	0.568575319295183	0.955979299036707	-5.41257377997215	0.0300987573862127
cg06939920	chr20	57594089	-0.0233732015379781	2.31001806400912	-0.57385105502622	0.568575355880376	0.955979299036707	-5.4125738069695	0.0174796096512359
cg19013522	chr7	2686152	0.026601488838628	-0.34918776753127	0.573850119878946	0.56857598399127	0.955979299036707	-5.4125742704716	-0.0223552391371534
cg22366375	chr4	25033140	0.0429582733246014	0.12637563132606	0.573847567519651	0.56857769833761	0.955979299036707	-5.41257553553471	0.0477168452472096
cg21832731	chr22	42475642	0.0492790581587348	-2.91235376966936	0.573845167231392	0.568579310544527	0.955979299036707	-5.41257672521958	0.0142499233622966
cg16733267	chr12	3584702	0.0428599941777636	0.143108636353399	0.573837540476941	0.568584433238469	0.955979299036707	-5.41258050533068	0.0141467286374612
cg25735572	chr11	1159315	0.0259483046290631	-1.44875000615838	0.573836608131425	0.568585059472425	0.955979299036707	-5.41258096743337	-0.0364295806168808
cg23323891	chr14	57200519	0.0457196071592114	-0.464176178433267	0.573836106782741	0.568585396216362	0.955979299036707	-5.41258121591881	0.0118823490686676
cg23874561	chr4	81124484	0.106110917602833	-1.46534475060134	0.573832052077519	0.56858811966863	0.955979299036707	-5.41258322556064	-0.0263152579075797
cg18367027	chr10	105989148	-0.020260042723789	0.294343904134513	-0.573831857054278	0.568588250661418	0.955979299036707	-5.41258332222005	0.00356270673549353
cg07654202	chr8	28924133	0.0303570084587922	-0.47358966878071	0.573826483031091	0.568591860279529	0.955979299036707	-5.41258598573567	-0.00377713663841428
cg15848031	chr4	4864293	-0.0561431775516785	2.5976664531819	-0.573823335418557	0.568593974469765	0.955979299036707	-5.41258754576874	0.024934073747729
cg19927090	chr6	26602957	0.0368766452620069	2.36616162185953	0.573822847349443	0.568594302296661	0.955979299036707	-5.41258778766687	0.00253328912994677
cg17328451	chr4	186299408	-0.0583048395998119	2.73363524981401	-0.573812914387562	0.568600974101588	0.955979299036707	-5.41259271062409	0.0117142056682993
cg15706692	chr6	75775380	-0.0827256550703404	-3.22943254239715	-0.573812328169844	0.568601367855462	0.955979299036707	-5.41259300116168	-0.0146969214181796
cg15155768	chr19	10216938	-0.054991120307557	-3.9365410976919	-0.5738082867053	0.568604082451781	0.955979299036707	-5.41259500415923	0.000476646656113931
cg23423329	chr6	30709428	-0.0384499400781794	2.97353113324011	-0.573804680969107	0.568606504380724	0.955979299036707	-5.41259679119293	0.0103821648974294
cg01813649	chr6	116421855	-0.0539881392977217	-2.28404139727218	-0.57380227529844	0.56860812024314	0.955979299036707	-5.41259798345774	-0.0196875696630051
cg03348461	chr1	7022261	0.0595522283818479	-1.09364872683552	0.573801896740733	0.568608374516376	0.955979299036707	-5.41259817107276	0.00841547941383758
cg05071383	chr14	105370983	-0.0483294577309614	-1.80964247475852	-0.573796810468919	0.568611790917165	0.955979299036707	-5.41260069184173	-0.0416914065265575
cg14196186	chr17	72732698	0.0415335133376677	-2.92014242191745	0.573781966011988	0.568621761856583	0.955979299036707	-5.41260804866559	0.0017011613931007
cg00562879	chr1	9307378	-0.0663064822774076	2.53065807821586	-0.573781486426553	0.568622083992894	0.955979299036707	-5.41260828634213	0.00274158533819124
cg22629987	chr2	37571677	-0.0972218037191022	-2.55968544254426	-0.573777128524432	0.568625011188739	0.955979299036707	-5.4126104460549	0.0157474478926775
cg16052510	chr6	35603143	-0.0584947945462974	1.44012407348508	-0.573776318002417	0.56862555561589	0.955979299036707	-5.41261084773602	0.00390796135507132
cg22923523	chr19	47549464	-0.0657601266107093	2.77926329250848	-0.573773403117937	0.568627513544167	0.955979299036707	-5.41261229229926	0.0222831586944806
cg20654074	chr15	41223179	0.0262180183111097	-1.930358694078	0.573758651444119	0.568637422296223	0.955979299036707	-5.41261960284707	0.0113688958631226
cg22058708	chr6	28602970	-0.0654557379738155	-3.87944157637184	-0.573753730721791	0.568640727581904	0.955979299036707	-5.41262204138852	-0.00666839292411217
cg08009184	chr13	111090742	0.0369375708335367	1.76461827970488	0.573752308602068	0.568641682832029	0.955979299036707	-5.41262274613852	0.0342260328379383
cg00741946	chr2	122042964	-0.0448146671677621	-2.51064331687367	-0.573751442540247	0.568642264573636	0.955979299036707	-5.41262317532591	-0.00518344790100009
cg03603808	chr19	30303497	0.0446853016969231	-3.33259283956089	0.5737448303483	0.568646706052796	0.955979299036707	-5.41262645205646	0.00030519040330905
cg16413715	chr5	176296727	-0.0604617259746193	-0.732914519067664	-0.573744156520274	0.568647158671156	0.955979299036707	-5.41262678597584	-0.0538935487779863
cg11383001	chr15	67817453	0.0540913989079584	1.5521122370861	0.573738061017827	0.568651253101246	0.955979299036707	-5.41262980661985	0.0388409436856274
cg03939688	chr9	110251706	0.044088013847853	-3.75374585029993	0.573737117634189	0.568651886785882	0.955979299036707	-5.41263027411354	0.000770716269475127
cg00697440	chr3	121795768	0.0322776588680745	1.0188953303106	0.573737081113874	0.568651911317121	0.955979299036707	-5.41263029221116	0.0261239646618894
cg18586983	chr7	100993034	-0.0455532402275495	2.07416597727333	-0.573734813675177	0.568653434390429	0.955979299036707	-5.41263141583705	0.0108702966632681
cg01792666	chr16	30710912	-0.0273609472621328	-3.21764109542927	-0.573734742189566	0.568653482408442	0.955979299036707	-5.41263145126157	-0.013350736405662
cg07193666	chr16	85608224	0.0397320757402886	-0.392551827603209	0.573730256906672	0.56865649524771	0.955979299036707	-5.41263367392372	0.0249993601846167
cg17217189	chr17	47074655	-0.0731329207362611	-3.47009652622375	-0.573729252590022	0.568657169865017	0.955979299036707	-5.41263417160606	-0.0013064002260304
cg20210586	chr6	30309562	0.0310713688713258	2.47846169595458	0.573726277797863	0.568659168087984	0.955979299036707	-5.41263564573921	0.0191134906691054
cg19488804	chr5	176216823	-0.0525549667143756	-0.496291439709744	-0.573724742883566	0.568660199119685	0.955979299036707	-5.41263640635008	-0.0224350399898579
cg08426898	chr2	174916731	0.0439516124417931	-2.35205138077849	0.573722817742511	0.568661492275568	0.955979299036707	-5.41263736033095	-0.0462198629378332
cg17704864	chr11	3114932	-0.0341107253327766	2.16689750697014	-0.573718125510241	0.568664644148213	0.955979299036707	-5.41263968549791	-0.0043671463797228
cg14636834	chr4	123977694	0.0440243791577894	1.99529679051971	0.57371466245917	0.568666970359104	0.955979299036707	-5.41264140155013	0.0113482861247686
cg25126309	chr6	143996509	0.0299140083451242	2.38294021823672	0.57371025149088	0.568669933314528	0.955979299036707	-5.41264358731076	0.045162943505725
cg26342181	chr5	165840284	-0.0504460958979327	1.08859975542947	-0.573710138755537	0.568670009041717	0.955979299036707	-5.41264364317412	0.00230854136717662
cg20962449	chr2	238067863	0.0878661893206939	0.431498046522069	0.573709384188846	0.568670515903437	0.955979299036707	-5.41264401708171	-0.0262375139735571
cg06312651	chr6	31747232	-0.0358523102417809	1.57098073272346	-0.573709212298231	0.568670631366785	0.955979299036707	-5.41264410225796	0.0102680964322547
cg14528916	chr1	181716263	-0.0480829201422678	-1.51309879004626	-0.573699080443852	0.568677437214367	0.955979299036707	-5.4126491228092	-0.091353369088546
cg07002540	chr2	85281128	0.0562145502688391	1.97912616836425	0.573698148174074	0.568678063447846	0.955979299036707	-5.41264958476448	0.006661217065553
cg16720847	chr12	42854129	-0.0809847466309298	2.47917897569043	-0.57369175931176	0.568682355046777	0.955979299036707	-5.41265275053286	-0.00430821619707844
cg15165927	chr5	1033518	0.0789622049127929	1.07312413354558	0.573691049627461	0.568682831764933	0.955979299036707	-5.41265310218896	0.00255452984440585
cg26763877	chr8	4851751	-0.0935367430218055	-0.20892647958741	-0.573689514477899	0.568683862975778	0.955979299036707	-5.4126538628704	0.0332621351005063
cg12734023	chr2	64863580	-0.0393338415093742	0.871292542523924	-0.573685517472275	0.568686547901257	0.955979299036707	-5.41265584341587	-0.0167067435708337
cg01031271	chr7	98574177	0.0401447518595206	2.00386576418363	0.57368070778204	0.568689778743072	0.955979299036707	-5.41265822663448	0.0200087715205606
cg27060812	chr15	29346255	0.0578168914260894	1.2112779331351	0.573680473592772	0.568689936056652	0.955979299036707	-5.41265834267559	0.0314519133603018
cg24820672	chr13	112984728	-0.0736984787734704	0.121126124110143	-0.573680101042356	0.568690186312569	0.955979299036707	-5.41265852727476	-0.0462428055966552
cg03527422	chr6	99282736	0.0551976424514677	-4.08593294928138	0.573677301076444	0.568692067155138	0.955979299036707	-5.41265991465731	0.0063152110769556
cg01678878	chr16	81272429	-0.0262143040643324	-0.563236091892263	-0.573676380564014	0.568692685498679	0.955979299036707	-5.41266037076957	0.0148560200692052
cg04050763	chr11	58346138	0.0260070494403312	-3.78884177745173	0.573675932127165	0.568692986731047	0.955979299036707	-5.41266059296897	-0.00421078746424632
cg01422009	chr16	125896	0.0277218441104022	1.41093472559887	0.573675361419536	0.568693370097539	0.955979299036707	-5.41266087575301	0.080132369552689
cg07151236	chr20	59543878	0.0496329702925419	-0.272714697998683	0.573669911863033	0.568697030782812	0.955979299036707	-5.41266357597904	-0.0456667843592498
cg14992771	chr4	72925371	-0.0884746258278913	1.48245726987783	-0.573668570677673	0.56869793171249	0.955979299036707	-5.41266424052531	0.00345135915900474
cg17444859	chr7	41543664	0.0372342882094819	2.5721477522681	0.573662585919961	0.56870195193033	0.955979299036707	-5.41266720590473	0.0121128100126883
cg02547025	chr2	30454275	-0.0716740186598566	-3.57164255339225	-0.573658933064859	0.568704405716279	0.955979299036707	-5.41266901583793	-0.000614593145481526
cg21348233	chr17	80011878	-0.0243783410504059	1.84811319942376	-0.573657444343355	0.56870540575851	0.955979299036707	-5.41266975347314	0.0372114727321657
cg25920665	chr2	102614774	-0.0466777892724924	3.17634407990854	-0.573656299658168	0.56870617469642	0.955979299036707	-5.41267032064316	0.011224749329683
cg07078479	chr16	1194752	-0.0496060847817088	0.352633946474001	-0.573653617492553	0.568707976432952	0.955979299036707	-5.41267164960149	-0.0350356374239725
cg23527902	chr17	61515708	0.0314265348167225	0.0100821252646665	0.573649042593776	0.568711049613665	0.955979299036707	-5.41267391635635	0.0138196855047701
cg02341264	chr1	967967	0.151835510445801	-1.64294488526188	0.573648817555438	0.568711200783008	0.955979299036707	-5.41267402785709	0.00988399064925705
cg22740547	chr11	13030876	0.0601857109459163	-3.32944652882212	0.573645325498059	0.568713546572601	0.955979633744727	-5.41267575807682	-0.00176263956522243
ch.10.2166669R	chr10	103204278	0.0491856116046323	-0.284089602984054	0.573639625852609	0.568717375319737	0.955982461219851	-5.41267858207428	0.0302191533386159
cg17536039	chr12	133154674	-0.0622511942495439	2.99862254978306	-0.573629394834444	0.568724248056498	0.955986878071597	-5.41268365115694	0.0116101313815786
cg03022609	chr11	111808202	-0.238771689101575	-2.43179009495899	-0.573628641022365	0.568724754435085	0.955986878071597	-5.4126840246388	-0.0602527809882936
cg04205485	chr20	32399084	0.0442305233691763	-3.09628363254111	0.573626127391905	0.568726442985699	0.955986878071597	-5.41268527003241	-0.00309798553715769
cg07570835	chr1	22029963	0.0248876522937436	1.47122834010949	0.573620635919074	0.568730131933431	0.955989470485167	-5.41268799079755	0.0121605602491432
cg25522119	chr19	47219957	0.0378351687049978	-2.50233402677586	0.573615976555556	0.568733261913257	0.955991123302758	-5.41269029927175	-0.00185007452067704
cg00777063	chr17	45855553	-0.039538972828057	-1.17997584141754	-0.573607562423549	0.568738914222497	0.955997015908125	-5.41269446799316	-0.046968993769859
cg21908248	chr1	204380514	0.0602832516302831	-3.38482703482013	0.573594557161622	0.568747650740958	0.95600809271719	-5.41270091123847	0.00190105587454048
cg23169762	chr6	3749854	0.0407004999966714	-3.40324645091048	0.573587875335041	0.568752139403738	0.956008571493146	-5.41270422158469	-0.00445809491239675
cg02366844	chr16	31044544	0.0489425140237256	-3.03078674109183	0.57358774189054	0.568752229048171	0.956008571493146	-5.41270428769609	-0.00850245924720999
cg25769122	chr12	132939657	-0.104958433652728	1.07690977407633	-0.573576607133178	0.568759709103648	0.956014217050379	-5.41270980405139	-0.0460975047878616
cg12463703	chr3	127007401	0.0826972935098153	1.50442030311078	0.573576350917022	0.568759881223915	0.956014217050379	-5.41270993098415	0.0127918391192668
cg11577898	chr5	78094446	0.0339698708585263	2.07932839102403	0.573569906213424	0.568764210639658	0.956017885825032	-5.41271312375442	0.0502254191159826
cg17386710	chr7	70252335	-0.0690253588161094	-0.889959956551723	-0.573556747225122	0.568773050620382	0.956029136210285	-5.41271964273835	-0.0491914050594332
cg08321483	chr4	1505060	0.0783060409905807	0.116500569396104	0.573546637390242	0.568779842278489	0.956032796620103	-5.41272465106668	-0.0116504354565252
cg15415945	chr6	31627678	0.302204576578081	1.78183787184057	0.573544763658819	0.56878110103174	0.956032796620103	-5.41272557928813	0.144803215845915
cg11602148	chr3	48465017	0.0453358454274173	3.53318081738776	0.57354391866158	0.56878166869253	0.956032796620103	-5.41272599788746	0.0164227646339706
cg01758494	chr17	47954094	0.0389633626499082	1.83460966380683	0.573537397326137	0.568786049670578	0.956034775107166	-5.41272922844169	0.0226139251158904
cg01041455	chr3	160879983	0.0399950767032839	0.798740570579967	0.573531910945107	0.568789735387852	0.956034775107166	-5.41273194626978	0.00666913245117684
cg17638730	chr8	86089333	-0.0451245949439661	-2.14783165976865	-0.573526826393504	0.56879315116906	0.956034775107166	-5.41273446501785	-0.0084465241751763
cg13459284	chr10	13688089	0.034543724302347	2.94685391115897	0.573523849925411	0.568795150752972	0.956034775107166	-5.41273593946869	0.0136828096524301
cg24430711	chr10	134192302	-0.0342658953586602	2.80739490986444	-0.573521494716873	0.568796732978701	0.956034775107166	-5.41273710616129	0.00479184632058538
cg17684850	chr3	126670429	0.0282870556117945	2.60739755535753	0.57352121422651	0.56879692141187	0.956034775107166	-5.41273724510665	0.0202738498214484
cg00534255	chr1	117456826	-0.0597998256814887	0.591532888448828	-0.573517175769754	0.568799634446825	0.956034775107166	-5.41273924561292	-0.042573212555676
cg06574757	chr3	160588268	0.0458546261540759	-1.77528110612353	0.573516601651407	0.568800020140006	0.956034775107166	-5.41273953000938	-0.077267507278598
cg03052172	chr2	202730153	-0.0439758739194377	3.59447925257619	-0.573505534371299	0.568807455173084	0.956035460014099	-5.41274501226547	0.00311225095128187
cg18252360	chr2	105461192	0.094563796648757	-2.04325097331679	0.573504777137676	0.568807963886726	0.956035460014099	-5.41274538736273	0.0203505445210685
cg04612444	chr8	57358713	-0.113892742707455	-2.57708210924771	-0.573496662413553	0.568813415416315	0.956035460014099	-5.4127494069777	-0.00436809133892146
cg02892486	chr9	137028920	0.0298763995557013	-3.81358636576826	0.57349212064606	0.568816466619355	0.956035460014099	-5.41275165671015	-3.54606499088778e-05
cg15403346	chr6	33267700	-0.0672361640336274	-4.39040917048281	-0.57349120679637	0.56881708055333	0.956035460014099	-5.41275210937701	-0.00619915530001067
cg23780146	chr8	49555596	-0.0486721425557936	1.05349985227813	-0.573489504038183	0.568818224485322	0.956035460014099	-5.41275295282039	0.0451267922098794
cg00039044	chr4	83351858	-0.0688717985347981	-4.09776706648352	-0.573489425639325	0.568818277154579	0.956035460014099	-5.41275299165439	0.000977475515626804
cg09446136	chr12	88974429	-0.0325920336210921	-2.89885261996024	-0.573489240643079	0.568818401437199	0.956035460014099	-5.41275308329018	0.0011273040675026
cg13775593	chr10	823151	0.040093050454261	1.72720520504526	0.573487235066485	0.568819748807642	0.956035460014099	-5.41275407672787	0.022508605049083
cg11575295	chr7	158250911	0.0675806434477051	-1.90636868424231	0.573480397700037	0.568824342244334	0.956039246279139	-5.41275746350749	-0.0289308183365996
cg17920246	chr10	14116424	-0.0627381645262198	-1.18265176092913	-0.573475749560682	0.568827464938614	0.956039246279139	-5.41275976586592	-0.0271119312926306
cg20013533	chr7	128866153	0.0506758852775364	-2.17009600859841	0.573473048094647	0.568829279830531	0.956039246279139	-5.41276110397207	-0.034074218652536
cg21598044	chr6	28829481	0.0485023028991065	0.964908924212025	0.573469025478403	0.568831982299439	0.956039246279139	-5.41276309646665	0.0440701993999888
cg05549685	chr3	48538106	-0.124574338087166	1.40788057038378	-0.573465387185219	0.568834426578358	0.956039246279139	-5.41276489858529	-0.0118598539107344
cg25379549	chr10	1707569	0.131737904113846	1.93380694192964	0.573463561578345	0.568835653059912	0.956039246279139	-5.41276580284027	-0.0304678664244517
cg26502666	chr2	29034052	0.0819665614579439	-0.685146458037947	0.573456404373925	0.568840461434722	0.956039246279139	-5.41276934790131	0.0630934604944257
cg09863441	chr6	87647129	-0.0646634160115453	-2.82209054220953	-0.573451271838249	0.568843909602735	0.956039246279139	-5.41277189008944	-0.0144307596806327
cg08951958	chr9	133738155	0.0299442511334564	2.86200337113288	0.573446496437702	0.568847117847517	0.956039246279139	-5.41277425536541	0.01180857035345
cg09675824	chr20	61695785	-0.0569224371769987	0.508251675160128	-0.573445889583882	0.568847525549159	0.956039246279139	-5.41277455594126	-0.0249817620824534
cg01713535	chr14	57046409	0.0731619816484341	-3.60635004414489	0.573441887591388	0.568850214205047	0.956039246279139	-5.41277653812795	-0.00130313947712433
cg21011139	chr11	7695245	-0.0974607805247377	0.533468668855255	-0.573441033340885	0.56885078811639	0.956039246279139	-5.41277696123642	-0.019924411062096
cg13279009	chr2	24584023	-0.0566541867637561	2.81781131428889	-0.57343231733362	0.568856643810142	0.956039246279139	-5.41278127822088	0.0339881847593492
cg02150927	chr6	57385844	-0.0675162648680342	2.04121419701671	-0.573428640614425	0.568859113957132	0.956039246279139	-5.41278309925776	0.003956761980482
cg26021714	chr14	21424117	0.0567496422739799	-0.365865567888181	0.573425931220434	0.568860934225005	0.956039246279139	-5.41278444118218	-0.0329269864123335
cg10276302	chr7	134896411	0.0543933538949877	-2.35181376452738	0.57341307392205	0.56886957225737	0.956039246279139	-5.41279080913459	-0.00541466230447049
cg03228145	chr5	178204763	-0.034343668086035	1.89822574217528	-0.573409448946689	0.568872007668251	0.956039246279139	-5.41279260448405	0.037330503779434
cg00930707	chr1	201951162	0.0389718391395843	0.98827175491884	0.573408893660588	0.568872380733257	0.956039246279139	-5.41279287950083	0.0385389943319779
cg19277288	chr6	33216268	-0.0304717346334625	-3.45267182751356	-0.573406512987102	0.568873980173119	0.956039246279139	-5.41279405857496	-0.00271722694379399
cg02251663	chr11	14281053	-0.0379639561555255	-0.297941588627155	-0.573405426747802	0.568874709956601	0.956039246279139	-5.41279459655418	-0.0324918592828493
cg06394585	chr2	148777915	0.0298921742952766	-3.25093740880452	0.573401013407421	0.568877675038104	0.956039246279139	-5.4127967823287	-0.0181365822853911
cg14835981	chr7	752715	0.0498782373623338	2.25517245111657	0.573396484420235	0.568880717824259	0.956039246279139	-5.41279902536183	0.0252408865881183
cg16177922	chr2	158102245	-0.0420310935533351	-1.48422946013819	-0.573387103546591	0.568887020360914	0.956039246279139	-5.41280367129215	-0.0136894837140977
cg14344102	chr6	100054817	0.111355542261013	-2.26418248235735	0.57338557623245	0.568888046489633	0.956039246279139	-5.41280442769597	0.0233328148891749
cg18294881	chr3	45429876	-0.0311032735889883	-4.27820490672523	-0.573379632998697	0.568892039470451	0.956039246279139	-5.41280737106936	-0.00570161068258549
cg05513455	chr6	105388269	0.108758400508955	-0.618024510106701	0.573376903142339	0.568893873537893	0.956039246279139	-5.41280872301462	0.003912398365293
cg03496713	chr7	149570987	-0.0287855610483145	-3.36080284569256	-0.573376206064355	0.568894341873636	0.956039246279139	-5.41280906823736	-0.00206428948344391
ch.2.1726169F	chr2	76544366	-0.0490462509580255	-3.95612909546208	-0.573372732597063	0.568896675544897	0.956039246279139	-5.41281078844032	-0.00650763339155654
cg09147213	chr5	78810602	0.0370194926535496	-2.69271017206023	0.573371350776161	0.568897603931434	0.956039246279139	-5.41281147277165	-0.00713521507056672
cg05965334	chr1	47082767	0.0359751255127265	-4.16756930668359	0.573371283561228	0.5688976490903	0.956039246279139	-5.41281150605904	-0.00702595831174171
cg20139338	chr11	64120656	-0.0733838889191849	2.75213043369104	-0.573370925780331	0.568897889468159	0.956039246279139	-5.41281168324574	0.025238692947304
cg06344571	chr6	169329096	-0.0760661974630462	1.15867893473415	-0.573369914283173	0.568898569050605	0.956039246279139	-5.41281218417699	-0.0133683380266126
cg06960461	chr12	132950559	-0.122736277815515	-0.523344371107311	-0.573368763258916	0.568899342375933	0.956039246279139	-5.41281275420621	-0.0381062347276456
cg08152546	chr13	112717207	0.11210862217912	-0.597582446474597	0.573364545945106	0.568902175818105	0.956039246279139	-5.41281484276431	0.0556725111703339
cg03558338	chr9	36400111	0.0334157898444135	-3.5361057973815	0.573363068539608	0.568903168428604	0.956039246279139	-5.41281557442249	-0.00656967005993457
cg02096552	chr1	223168232	0.0392316517971619	2.26515136838977	0.573361788135114	0.568904028682585	0.956039246279139	-5.412816208518	0.00792229680168477
cg16135310	chr1	84467405	-0.0633983500807237	1.55760038182764	-0.573361286741704	0.568904365549491	0.956039246279139	-5.41281645682299	0.0103784074120892
cg26188825	chr6	15578074	-0.0296907965282842	-0.469678691845197	-0.573360548483803	0.568904861556697	0.956039246279139	-5.41281682242996	-0.0348439842581567
cg16640008	chr6	159515404	0.0366226737792551	2.27965683266808	0.573349358509454	0.568912379697895	0.956039246279139	-5.4128223639767	0.029725822157585
cg13836380	chr9	116143143	0.0374603567996998	-0.72954934528697	0.573347865902675	0.568913382530386	0.956039246279139	-5.41282310314373	-0.0280147042911689
cg04016546	chr4	41937182	-0.0500756861641153	-3.2328330829708	-0.573347682785738	0.568913505560581	0.956039246279139	-5.41282319382656	-0.0111507756550672
cg10817855	chr7	99019985	-0.0287430931765579	1.47711276886027	-0.573337927892262	0.568920059568811	0.956039246279139	-5.41282802458557	-0.000482494723929139
cg03238359	chr11	60623567	0.0292095051487725	-1.11962021063712	0.573333570895297	0.568922986910976	0.956039246279139	-5.41283018220495	0.0070177970583834
cg24335116	chr12	123469507	-0.0277550040033044	-0.384420453615753	-0.573332290535717	0.56892384714952	0.956039246279139	-5.41283081624607	0.016088770098535
cg09090857	chr3	3168585	-0.0724607775689583	-4.35945967715668	-0.57332658603797	0.568927679853129	0.956039246279139	-5.41283364112785	0.0026016240569276
cg21258697	chr7	2393968	-0.0474843422068525	-4.02601926866263	-0.573324272030169	0.568929234578382	0.956039246279139	-5.4128347870225	-0.00533725245319907
cg04291014	chr11	131506437	-0.115253591508741	-0.359271783997246	-0.573323154711477	0.568929985278236	0.956039246279139	-5.41283534031611	-0.0547997526030433
cg14431619	chr19	11266544	0.0366289045744573	-3.97706641379362	0.573321308990439	0.568931225375367	0.956039246279139	-5.41283625431054	-0.000316446805666629
cg22309632	chr8	144207180	-0.0278530130417972	-1.51203819885391	-0.573317902259559	0.568933514282275	0.956039246279139	-5.41283794130382	-0.0648313488465851
cg23112672	chr1	876199	0.0991538916117759	-3.15080244496345	0.573314676213116	0.568935681795494	0.956039246279139	-5.4128395388141	0.00836693364693973
cg15674863	chr19	44455605	0.051616828995779	-2.22593356407174	0.573307716969881	0.568940357579486	0.956039246279139	-5.412842984941	-0.0135471173307272
cg08000118	chr8	144105709	0.0900634065443586	-0.180916144095022	0.57330408027866	0.568942801011098	0.956039246279139	-5.41284478576687	0.0668213911697359
cg06520134	chr20	45146311	0.0487601286364163	-1.52622264635105	0.57330189205634	0.568944271243325	0.956039246279139	-5.41284586933086	-0.0360767213970856
cg06242879	chr12	56497745	-0.0357376494339336	-1.90082964352584	-0.573300991019026	0.568944876636696	0.956039246279139	-5.41284631550536	-0.0179967648417868
cg20491446	chr17	80656612	-0.050818231236997	-3.64182655821486	-0.573298318376414	0.568946672346787	0.956039246279139	-5.41284763893702	-0.00217897369507199
cg07486862	chr20	23420200	0.0854275310410619	0.660317349982039	0.573295432863757	0.568948611084326	0.956039246279139	-5.41284906777025	-0.0217093577096197
cg20203971	chr2	240171099	0.0414806905357304	2.59505792540707	0.573294285001368	0.568949382318687	0.956039246279139	-5.41284963616084	0.0312711054845536
cg04355077	chr19	50059946	-0.0613539635257032	3.99546260148904	-0.573290622081323	0.568951843392221	0.956039246279139	-5.41285144993285	-0.00135814997354589
cg14357055	chr18	3243673	0.0409158286897918	2.91579908537316	0.57329029609483	0.568952062419022	0.956039246279139	-5.41285161135137	0.0128152349106965
cg04919489	chr11	120283690	-0.0393440289392957	3.39540108411456	-0.57328933081795	0.568952710978366	0.956039246279139	-5.41285208932639	0.00577738955345608
cg09735598	chr1	183603895	0.0527213602404022	-3.02104792880646	0.573288774775059	0.568953084577879	0.956039246279139	-5.41285236466112	-0.0122766755551365
cg05719877	chr11	114271629	0.0706017048181978	-4.16239169290725	0.573281682045326	0.568957850120795	0.956039246279139	-5.41285587673203	-0.00757045991992587
cg07266046	chr2	202804175	0.0493253713188006	0.0124851578627054	0.573281664516944	0.568957861897986	0.956039246279139	-5.41285588541142	-0.0150298507259299
cg06798008	chr16	52821186	-0.092354395362174	-0.664470143334148	-0.57327937957831	0.568959397132414	0.956039246279139	-5.4128570168237	-0.0719050344484513
cg00929336	chr16	81437496	0.0561540207458597	-1.91150425729242	0.573274296564253	0.56896281238163	0.956041377673685	-5.41285953371762	0.0208901589238281
cg27265573	chr14	54686707	0.047957163742795	0.909662467792334	0.573263956213463	0.568969760037624	0.95604825137555	-5.41286465375481	0.0589170660428289
cg12747487	chr11	88071039	0.0387964346847426	-3.79469895259908	0.573261817950523	0.568971196736384	0.95604825137555	-5.41286571250694	-0.00127323888582029
cg22526696	chr7	98568096	0.0347814206868005	2.49065272389822	0.573258074323359	0.56897371208358	0.956048870602924	-5.4128675661392	0.017835028379425
cg08361238	chr1	117452304	-0.0371045697604463	-0.00534458410903059	-0.573249309738947	0.568979601038843	0.956054754149502	-5.41287190581863	0.0367859368336815
cg06919353	chr7	6695092	-0.0329828023237993	2.42313258637658	-0.573246472728872	0.568981507242367	0.956054754149502	-5.41287331051632	0.0223879011470171
ch.1.4297470F	chr1	220757491	0.0542896409654303	-2.90617047958093	0.57322992928397	0.568992622941497	0.956055422110237	-5.41288150158761	-0.010903666816763
cg19779166	chr14	56890696	0.0575165268545679	-0.174290949303706	0.573229289890596	0.568993052558175	0.956055422110237	-5.41288181816251	0.0564014295008801
cg05545672	chr5	170739541	-0.104105460109435	-0.34385790594489	-0.573227750827125	0.568994086675479	0.956055422110237	-5.41288258017846	0.0089311480984039
cg06828143	chr5	10490335	-0.0546288160304891	-0.0585261690566	-0.573222378294543	0.568997696559131	0.956055422110237	-5.41288524019298	-0.0116359466488168
cg13463886	chr10	126262876	0.0276702366813923	2.44106836202309	0.573215990096996	0.569001988897665	0.956055422110237	-5.41288840304518	0.0239116780626139
cg23906261	chr10	118030848	0.0524870036023472	0.0693239626971499	0.573215134821695	0.569002563572889	0.956055422110237	-5.41288882649679	0.0398104665019033
cg21647473	chr3	136581035	-0.0687298316180352	-4.33868444180091	-0.5732145450531	0.569002959849434	0.956055422110237	-5.41288911849417	-0.00100099555779021
cg09148176	chr4	184162334	0.033695064827758	1.8411546938347	0.573212936544663	0.569004040637014	0.956055422110237	-5.41288991487324	0.0168407164427116
cg09558069	chr1	153510896	-0.0510229089859576	1.78638632860264	-0.573209064745788	0.569006642176864	0.956055422110237	-5.41289183180758	0.0280764531672409
cg04164172	chr16	3174219	0.0291289382075637	-3.3109256120511	0.573207624884309	0.569007609650359	0.956055422110237	-5.41289254468225	-0.00128648798606931
cg17841803	chr15	55881089	0.0315908250182347	-3.34205650029884	0.573207086903361	0.569007971131387	0.956055422110237	-5.41289281103588	0.00130476763412657
cg00716812	chr19	1429019	-0.0298841108986984	1.89776686388615	-0.573198597320679	0.569013675480448	0.956055422110237	-5.41289701418406	0.0135466610374918
cg07287078	chr2	26702081	-0.274677721871399	1.71391877693692	-0.57319562594088	0.569015672026639	0.956055422110237	-5.41289848528424	-0.0583791172499376
cg16445596	chr16	90075204	0.0786771944359817	0.502858271038362	0.573189300422757	0.569019922315749	0.956055422110237	-5.41290161695944	-0.0136626145418083
cg27191184	chr16	580239	-0.0321005968611147	2.74140851154059	-0.573187814854886	0.569020920511809	0.956055422110237	-5.41290235243829	0.0229893921401688
ch.19.1740011R	chr19	53390738	-0.0380616143413557	-3.36518149440756	-0.573179709035815	0.56902636706147	0.956055422110237	-5.41290636545547	-0.0146119263622772
cg00665492	chr3	164914575	-0.105789391800624	-2.60405569878302	-0.573173277377734	0.569030688709002	0.956055422110237	-5.41290954959166	-0.016250804687858
cg03442376	chr7	27200451	-0.0338903686464812	-3.4505249953509	-0.573172033413322	0.56903152457242	0.956055422110237	-5.41291016544	-0.00204522775115312
cg02661437	chr10	15210818	-0.0549587631371779	-2.50571884818024	-0.573171289715548	0.569032024289388	0.956055422110237	-5.41291053362116	-0.00520025115469727
cg15114607	chr7	137854552	0.0314319198416726	-1.10538684286198	0.573170407861917	0.569032616838465	0.956055422110237	-5.41291097019829	-0.101915129361555
cg07355514	chr16	23420385	-0.0543248996103304	2.34522105746657	-0.573165069081849	0.569036204162712	0.956055422110237	-5.41291361324099	0.0185775168018624
cg02116225	chr17	18267416	0.0376197256309648	2.66105181900521	0.573164590986144	0.569036525413483	0.956055422110237	-5.41291384992822	0.025590525868936
cg25650256	chr5	171538557	-0.0695425653825866	-0.339224014301603	-0.573160676180955	0.569039155924016	0.956055422110237	-5.4129157879939	0.0252711443469654
cg11677683	chr5	138211043	0.0330434641649258	2.00326927942479	0.57315923274454	0.569040125826838	0.956055422110237	-5.41291650257907	0.0719683060232048
cg08262002	chr4	16575323	-0.0425298597351544	-1.06951753333298	-0.573156349117721	0.569042063453792	0.956055422110237	-5.41291793013712	-0.0592712525107082
cg11548191	chr2	4931898	-0.0965414398998002	2.1382437566729	-0.573154627658159	0.569043220174517	0.956055422110237	-5.4129187823534	0.0335682446208379
cg01475134	chr22	41865618	0.0316421578562139	-3.8323510225008	0.573153690507678	0.569043849885632	0.956055422110237	-5.4129192462929	-0.0124991998326699
cg09148852	chr12	122235169	0.0456463866166622	-3.09200155224418	0.573150407508547	0.569046055874552	0.956055422110237	-5.41292087154674	0.00921374679831467
cg17474785	chr3	160936577	0.0570527475246266	1.37786637875309	0.573147813876169	0.569047798651147	0.956055422110237	-5.41292215552201	0.023079636456615
cg17886038	chr15	100273718	-0.0727311088293348	-2.92336404248634	-0.573146272990625	0.569048834041708	0.956055422110237	-5.41292291833324	0.00104580584218583
cg14701962	chr1	162348010	0.0277295493248649	-0.56288988632505	0.573146169106293	0.569048903846315	0.956055422110237	-5.41292296976082	-0.00783657305692359
cg11344927	chr19	2739684	-0.0355614715173222	-3.13011734857519	-0.573142247482138	0.569051538966968	0.956055422110237	-5.41292491114081	-0.0157768437353865
cg11321691	chr8	145631770	0.0370485135369618	2.46099756495975	0.573140444368364	0.569052750564524	0.956055422110237	-5.41292580375868	0.0268461370855774
cg10009657	chr19	4153419	0.0638192663989295	-2.30648049072421	0.573127070461239	0.569061737165821	0.956055874508773	-5.41293242432407	-0.0300592884898989
cg16805189	chr11	93875999	-0.0358808245394736	-1.84115370196264	-0.573126891877426	0.569061857165745	0.956055874508773	-5.41293251272846	-0.0347560882066908
cg07142068	chr10	6262870	-0.061837782427056	3.35040147938139	-0.573124669180748	0.569063350714427	0.956055874508773	-5.41293361302822	-0.00613007090652873
cg19546781	chr16	57438715	0.0678734838691556	1.89126186313834	0.573121746549024	0.569065314589805	0.956055874508773	-5.41293505980987	0.0570303531657458
cg02792333	chr11	64051402	-0.0344470080548304	0.0780554464012144	-0.573116459711311	0.569068867112371	0.956055874508773	-5.41293767691889	-0.0369872305397575
cg11276280	chr6	42713551	-0.0430092412933041	-3.10726453886178	-0.573112006656429	0.569071859377984	0.956055874508773	-5.41293988126733	0.00724222442686959
cg01909024	chr1	26195345	0.045930551115831	2.80729968753005	0.573111505349591	0.569072196235581	0.956055874508773	-5.41294012942288	0.00494558331967998
cg19591623	chr19	311981	0.0310421635513078	2.62891337635272	0.573109247767461	0.56907371323923	0.956055874508773	-5.41294124696236	0.00311176710683259
cg23944298	chr3	127248864	-0.0327050469621929	0.944655184357176	-0.573105578765213	0.569076178664206	0.956055874508773	-5.41294306316827	0.0158007027755636
cg25630588	chr3	50357322	0.034468173734417	1.84678765505708	0.573105027479077	0.569076549107226	0.956055874508773	-5.41294333606139	0.0464365027795888
cg25247689	chr12	2881762	-0.119676905328152	0.587921797124506	-0.573104899487707	0.569076635112506	0.956055874508773	-5.41294339941859	0.032525713352192
cg09355040	chr1	222564633	0.0784962366282763	-0.0537733405502625	0.573098354310348	0.56908103322863	0.956058498900786	-5.41294663933797	-0.0389325900000643
cg11826726	chr8	43131431	-0.0779485772361903	-2.25555669352427	-0.573096184986545	0.569082490937353	0.956058498900786	-5.41294771316396	-0.00565334422279937
cg02010324	chr16	88917178	-0.043452360700181	4.23095655190366	-0.573086060537145	0.569089294232856	0.956066321700368	-5.41295272476343	-0.00361514611090474
cg00957698	chr4	121991345	0.0514499236485696	2.07043349006223	0.573071773819664	0.56909889450302	0.956075444779151	-5.41295979653595	0.0455608197242557
cg08858295	chr1	149979253	0.045390538734342	0.164706261938737	0.573067619205767	0.569101686301024	0.956075444779151	-5.41296185299284	-0.030870202087429
cg11547544	chr13	39261784	0.047232764714201	-3.45926005688331	0.573066909143415	0.569102163446074	0.956075444779151	-5.41296220445907	-0.0106539216627246
cg08197201	chr12	1099823	0.0433593681374145	-3.9341254247331	0.573065199618794	0.569103312206857	0.956075444779151	-5.41296305063678	-1.352646876146e-06
cg09016735	chr2	11883947	0.0241946148098704	2.21685816620752	0.573055055470979	0.569110128861699	0.95607825962806	-5.41296807171935	0.0193198038695894
cg26856333	chr12	28123063	0.0637719255095596	-2.8379349350986	0.573050758557193	0.569113016309858	0.95607825962806	-5.41297019855064	-0.00893911125639739
cg21908259	chr12	49318998	-0.209265886570183	-2.98390585859953	-0.573040983476979	0.569119585013365	0.95607825962806	-5.41297503683597	-0.02283207199498
cg08967584	chr11	3535099	0.161622211809184	-0.346423275924511	0.57304023497627	0.569120087995862	0.95607825962806	-5.41297540731142	0.0186232028879488
cg07399537	chr16	85601612	0.028974744104006	0.398274168452486	0.573038289374544	0.569121395415302	0.95607825962806	-5.41297637029783	0.0362611412613256
cg01322975	chr10	118031256	-0.0881313515347824	-0.0752624084389842	-0.573037245785278	0.569122096694532	0.95607825962806	-5.41297688682681	0.0431115733667958
cg02447095	chr16	70748321	-0.0453901480418582	2.48420302526217	-0.573034053585547	0.569124241816364	0.95607825962806	-5.41297846681402	0.0156161152561933
cg18087306	chr19	2446487	-0.0276851543685107	2.86428303102883	-0.573033492575197	0.569124618809336	0.95607825962806	-5.41297874448659	-0.00204243933827997
cg06705925	chr11	134255295	0.0454626657096473	-0.916455523131677	0.573032397750901	0.569125354519938	0.95607825962806	-5.41297928637008	-0.0317434543614552
cg04112431	chr12	108079651	-0.0518924031093164	-3.90870922481503	-0.573030757608418	0.569126456679597	0.95607825962806	-5.41298009815701	-0.0014673087605174
cg02081701	chr2	139537197	0.165700007676365	-1.82897000874813	0.57301949987715	0.569134021792889	0.956079279840692	-5.41298567009832	0.0222066137182079
cg00920839	chr4	744492	-0.0357558105865095	1.72198106970661	-0.57301645103595	0.569136070600442	0.956079279840692	-5.41298717908399	-0.00991487986313622
cg06173416	chr4	6331192	-0.0881301785045229	1.15812685144648	-0.573014254895909	0.569137546398904	0.956079279840692	-5.41298826603104	-0.0214030132447293
cg27454589	chr15	71509548	0.0816408266587149	1.36181609334449	0.573010490942965	0.569140075766555	0.956079279840692	-5.41299012893435	-0.0107831638532371
cg11425977	chr11	92572340	0.0384774767660754	1.89850743962528	0.57300976362606	0.569140564522465	0.956079279840692	-5.41299048890587	0.0272288051786794
cg09263024	chr10	133950036	-0.0462176779026016	-1.12736789918616	-0.573007091405651	0.569142360252496	0.956079279840692	-5.4129918114661	-0.0711195663959849
cg02783103	chr10	64133812	0.0618272957451526	-3.59348406364651	0.573007058737365	0.569142382205576	0.956079279840692	-5.41299182763456	0.00406606553826358
cg26322711	chr10	105846908	0.0395110109474562	1.83524600721285	0.573004295427952	0.569144239150311	0.956079279840692	-5.41299319527094	0.050004996170706
cg15974062	chr12	6833012	0.0399551927663854	-3.73023063863208	0.57299835246359	0.569148232834195	0.956082382163412	-5.41299613658231	-0.00546587403639182
cg27009036	chr2	233722726	-0.0324297788483074	2.84358012262093	-0.57299024253051	0.569153682747599	0.956087626948349	-5.41300015032844	0.00548912729706097
cg07950252	chr6	31130221	0.0358300883511999	2.50383539682371	0.572984525208163	0.569157524830687	0.956087626948349	-5.41300297989651	0.0167971324802487
cg19365406	chr9	140043007	0.046986697433546	0.447184404662468	0.572984122049576	0.569157795756734	0.956087626948349	-5.41300317942324	-0.0140018371257861
cg00386460	chr6	32803058	-0.0789348552908259	2.17526029084933	-0.572979694512307	0.569160771104125	0.956089018568312	-5.41300537064132	0.00251093613673226
cg11919558	chr2	64872351	0.0294028566230132	-3.44819599611902	0.572968376641905	0.569168376856037	0.956094481413523	-5.41301097185592	-0.0153689490057324
cg09671611	chr16	57577474	-0.0337532623983998	1.07592733370803	-0.572966625330108	0.569169553764157	0.956094481413523	-5.41301183857048	0.0168907946371976
cg26893544	chr21	33032007	0.0799098343578889	-4.01149151678171	0.572962051475827	0.569172627469325	0.956094481413523	-5.41301410213343	0.00241804145404287
cg23536675	chr17	25620638	0.0296520720616512	2.30783919561206	0.572958904000385	0.569174742629235	0.956094481413523	-5.41301565978286	0.0212426874192667
ch.5.12588653R	chr5	12535653	0.0316883939700805	-3.42598403939415	0.5729588814382	0.569174757791441	0.956094481413523	-5.41301567094859	-0.00254551899224653
cg02449608	chr19	58486600	0.0828246463632085	0.0627311426736017	0.572947779391871	0.56918221859651	0.956095322968615	-5.4130211651562	-0.00172611473689344
cg21534413	chr19	8643675	0.0357559135449472	-3.97697579079111	0.572936776367769	0.569189612904026	0.956095322968615	-5.41302661025595	-0.0103940233518935
cg21634137	chr14	50319614	-0.0563980059162799	-3.83365540224444	-0.572934389716168	0.569191216799853	0.956095322968615	-5.41302779133182	-0.0118927766505968
cg17101920	chr1	53192387	-0.0524435217778859	-1.72284988376686	-0.572933230936468	0.569191995532633	0.956095322968615	-5.41302836477228	-0.00180478998671119
cg02919122	chr3	112109797	0.0403425637910507	-2.7566176171238	0.572929916608673	0.56919422285768	0.956095322968615	-5.41303000491348	-0.0149933101546281
cg02916409	chr16	2510063	0.0583557141910832	-0.0335345616838703	0.572929332020653	0.569194615718342	0.956095322968615	-5.41303029420402	0.0417775567791996
cg02852670	chr14	20903410	0.0287289516375764	1.42235812268794	0.572925821107647	0.569196975159864	0.956095322968615	-5.41303203161621	0.031748624493008
cg02596153	chr6	108497141	-0.0791249077642529	-2.99119451748019	-0.572924357745782	0.569197958585465	0.956095322968615	-5.4130327557731	0.00156612943492702
cg06907770	chr1	43695264	-0.0335668275447242	2.35146905957686	-0.572923444953624	0.569198572011177	0.956095322968615	-5.41303320747503	0.0192202199527647
cg26626829	chr2	181386053	-0.0519054770393343	-1.06980336357377	-0.572914396121015	0.569204653135547	0.956095322968615	-5.41303768531824	-0.0507828202839554
cg10054501	chr12	114403667	0.0440224379616717	-3.61836963274126	0.572911197704519	0.569206802588241	0.956095322968615	-5.413039268048	-0.01108588380379
cg11231631	chr11	60553755	-0.0273001996862968	-0.0848242873824774	-0.572911118214105	0.569206856008753	0.956095322968615	-5.41303930738356	0.0326712588241639
cg23352185	chr12	4647625	0.0564760911726076	-4.44509521733852	0.572907769900599	0.569209106202091	0.956095322968615	-5.41304096428	0.00409862667276044
cg23282441	chr10	73533927	-0.0555819536884826	-2.44006718455269	-0.572907062734048	0.569209581445322	0.956095322968615	-5.41304131421666	-0.0302548487198385
cg18961501	chr2	147612852	-0.104216481325185	0.800185405719982	-0.572900998691306	0.569213656724241	0.956095322968615	-5.41304431495039	-0.00701392823723401
cg20710777	chr5	110411740	-0.102568906682464	1.15308023429086	-0.572900373034406	0.569214077191483	0.956095322968615	-5.41304462454895	-0.0188428791934705
cg00837434	chr15	31283468	-0.0870904030569414	-3.69778652849188	-0.57289965265833	0.569214561314106	0.956095322968615	-5.41304498101772	-0.0142533855629712
cg08143701	chr19	1957871	-0.0583839165787139	3.68902920187989	-0.572898010323693	0.569215665031907	0.956095322968615	-5.41304579370409	-0.00288373055935831
cg11023328	chr15	98196333	-0.0889060894212526	-3.6350147496218	-0.572897436768523	0.569216050485299	0.956095322968615	-5.41304607751931	-0.00952247682234872
cg11953245	chr1	228291591	-0.0633352968738672	-1.53543871557909	-0.572884010722893	0.569225073393876	0.956097678764677	-5.4130527211179	-0.0128628961636087
cg15269548	chr17	73975372	0.083865707801523	-4.41467617016663	0.572880254936459	0.569227597464441	0.956097678764677	-5.413054579563	-0.000457270043325853
cg11287987	chr17	41837048	-0.0270674770903259	-1.42677446764249	-0.572872418976672	0.569232863627019	0.956097678764677	-5.41305845692827	-0.0173004918736538
cg01321308	chr6	35704224	0.0332066872231405	-3.403497197798	0.572871687321547	0.56923335533761	0.956097678764677	-5.41305881896092	-0.0168391022637281
cg18466965	chr12	117628589	-0.0497498792990648	-2.56048511440051	-0.572867912525696	0.569235892201582	0.956097678764677	-5.41306068677267	-0.0212316794320991
cg05946920	chr22	38005270	0.0642156070490832	-0.88524570408816	0.572867436791663	0.569236211920598	0.956097678764677	-5.4130609221704	-0.00115783406108311
cg13789303	chr6	108886681	0.040671563308599	2.06326727752624	0.572866720629176	0.569236693220714	0.956097678764677	-5.41306127653405	0.0337944989691583
cg26130396	chr3	44380138	0.0257856520312561	-3.50014083947122	0.572865963455238	0.569237202082971	0.956097678764677	-5.41306165119006	0.00139050413998008
cg00712280	chr16	14761386	0.0242933821046434	1.03264340125372	0.572865763450123	0.569237336497374	0.956097678764677	-5.41306175015419	0.00858796674948026
cg01306563	chr7	114055074	0.0530521383256826	-2.36678182391905	0.572863403682443	0.569238922391808	0.956097678764677	-5.41306291778349	0.00935656156599671
cg23087661	chr1	2940825	0.048715175828797	-0.382160249646218	0.572850570511407	0.569247547030754	0.956108558716882	-5.41306926764196	-0.0355642185510938
cg04131395	chr16	85171181	-0.0397836267629123	-3.94739223796733	-0.572839679756494	0.56925486630323	0.956108658681601	-5.41307465628213	-0.00344080305996555
cg02619599	chr5	1385632	0.0670709490631075	0.7038381370348	0.572839117860655	0.56925524393384	0.956108658681601	-5.41307493430003	0.0218167830980086
cg02485558	chr12	120739324	0.0507182080928505	2.26682890325888	0.572830424504721	0.56926108645106	0.956108658681601	-5.41307923561183	0.0069396549868721
cg06357945	chr6	159343002	0.0852295875927099	1.28692262879205	0.572829503278161	0.569261705578713	0.956108658681601	-5.41307969141393	-0.0179477708820411
cg05873487	chr4	93225360	-0.136540129060705	-0.524699661565117	-0.572828077148986	0.569262664036325	0.956108658681601	-5.41308039702903	-0.0173319132107259
cg22227433	chr17	20516172	-0.0301528554234189	1.96080150505163	-0.572824725394159	0.569264916650915	0.956108658681601	-5.41308205539148	0.026911504401081
cg05671350	chr11	74022348	0.0864472385158114	-2.21226230722263	0.572819419911872	0.569268482316495	0.956108658681601	-5.41308468038869	0.0107026452973907
cg17560009	chr5	181726	-0.0506253920319118	2.67210435680759	-0.572809655844497	0.569275044500534	0.956108658681601	-5.41308951130057	0.0123518060653232
cg00694302	chr12	47609865	-0.0496907078659938	1.75425285952185	-0.572807935814757	0.569276200493102	0.956108658681601	-5.41309036230147	-0.0155678957396727
cg14986476	chr2	60781678	0.0566001016101591	-2.75730808392888	0.572807887423037	0.569276233016085	0.956108658681601	-5.41309038624369	-0.00781657895048318
cg03979229	chr2	26364200	-0.0976375893162792	2.31414600881591	-0.572804678714972	0.569278389518381	0.956108658681601	-5.41309197377532	-0.00970841208389495
cg04030690	chr20	1927546	-0.0477912518204162	-2.68524286848212	-0.572802463127033	0.56927987856877	0.956108658681601	-5.41309306994844	-0.0112336012491759
cg24414344	chr17	39019556	0.0442390483910757	-0.119561951228045	0.572801873585897	0.56928027478738	0.956108658681601	-5.41309336162614	0.0552220523228671
cg09487822	chr15	38275502	-0.105280561725531	1.49970982994138	-0.572800524319597	0.569281181602334	0.956108658681601	-5.4130940291796	-0.0214408148209606
cg27278802	chr11	66359430	-0.0395710703512518	0.994583128531733	-0.572793040919792	0.569286211058893	0.956108658681601	-5.41309773158552	0.0292449814476181
cg06607919	chr2	80549797	-0.095856738944764	-2.02020632722699	-0.572787807957673	0.569289728050292	0.956108658681601	-5.41310032056092	-0.0245062561780821
cg08105813	chr2	37699716	0.0496767939136304	1.48735073751608	0.572780193217876	0.569294845816022	0.956108658681601	-5.41310408786435	-0.00455325138653662
cg00818106	chr10	134221503	-0.0485590606058867	-3.30641043575929	-0.572779979256456	0.569294989616984	0.956108658681601	-5.41310419371854	-0.0156135101800163
cg26822782	chr10	130621905	-0.101898247306231	0.207938343546887	-0.572774000668396	0.569299007763153	0.956108658681601	-5.41310715151936	-0.0635353533886193
cg14454397	chr2	225450036	0.048822225303938	-1.86486992733284	0.572769319271908	0.569302154090237	0.956108658681601	-5.41310946753633	-0.00179674672951269
cg25291978	chr6	144386422	-0.0378084559924684	2.23392360057508	-0.572757951161127	0.569309794537159	0.956108658681601	-5.41311509157908	0.0345294658368447
cg24302412	chr6	29595196	0.0885729263804017	-0.909309371163882	0.572757370474127	0.569310184815162	0.956108658681601	-5.41311537885417	0.0124133421957194
cg19197652	chr11	94602456	-0.0340109768029367	2.73095815207085	-0.572755431473783	0.569311488012473	0.956108658681601	-5.41311633810635	0.0136301878082121
cg17093267	chr10	111683654	-0.0349913397375215	-1.85681594774529	-0.572753857862904	0.56931254563351	0.956108658681601	-5.4131171165926	-0.0342601042268724
cg26995915	chr10	134823976	-0.106189091457044	2.28941908999744	-0.57275234344999	0.569313563468613	0.956108658681601	-5.41311786579085	-0.0197998288074279
cg19735590	chr5	154026979	-0.0805016906895049	-1.02588852198632	-0.572749415640096	0.569315531248668	0.956108658681601	-5.413119314208	0.00127387140664859
cg14231841	chr9	130288402	-0.0524595346176956	0.906069473392395	-0.572748196444842	0.569316350670377	0.956108658681601	-5.41311991735406	-0.0321834812628142
cg21057494	chr3	45066971	-0.0313223076826926	0.204931529662415	-0.572740855480744	0.56932128454809	0.956108658681601	-5.41312354896352	-0.006938889376919
cg12946080	chr1	6543581	0.0322300323571071	-1.06769790270849	0.572731801025605	0.56932737009575	0.956108658681601	-5.41312802818187	-0.0348034993000266
cg14090923	chr9	120177435	0.0801173369847005	-2.08015759043906	0.572728572889293	0.569329539751137	0.956108658681601	-5.41312962511668	-0.0281281167310715
cg21461649	chr7	117119938	-0.0645499490354851	-2.87773633794001	-0.572728561440527	0.569329547445949	0.956108658681601	-5.41312963078028	-0.00771011431015556
cg23262094	chr1	209422036	-0.0387168140310933	-3.45118160241166	-0.572725217948401	0.569331794637171	0.956108658681601	-5.41313128477137	-0.0102892910880513
cg06961163	chr17	18759701	0.0319398254265429	-4.11428782147378	0.572722334217076	0.569333732822512	0.956108658681601	-5.41313271131589	-0.00327756002598906
cg14321601	chr9	107509755	0.0319028958140548	-3.7407223218513	0.572720196320343	0.569335169726882	0.956108658681601	-5.41313376890113	-0.00544568635695257
cg20070618	chr6	17934070	0.0400179210335619	1.9893451179376	0.572716733722609	0.569337496981432	0.956108658681601	-5.41313548178769	0.00723842757538384
cg10290373	chr9	135037134	0.032169121397503	-3.84094504128042	0.572715548818184	0.569338293371353	0.956108658681601	-5.41313606793686	0.00169784142942704
cg11414263	chr21	47724906	-0.0311552521852212	3.29141233579046	-0.572714129858351	0.569339247073726	0.956108658681601	-5.4131367698671	0.00920365845479654
cg04686778	chr11	64375218	-0.0604307017903205	2.23070617058999	-0.572713296429688	0.569339807232931	0.956108658681601	-5.41313718214632	-0.024832155577131
cg27420264	chr11	122933026	-0.0671818204174897	-3.51115716036802	-0.572712554829648	0.569340305673046	0.956108658681601	-5.4131375489994	-0.00575590104270214
cg22753888	chr6	55038900	-0.0628395284919145	-1.22054389884615	-0.572711708100958	0.569340874771911	0.956108658681601	-5.41313796785672	-0.0390330018790251
cg10621374	chr19	36505899	0.050809184657714	-2.32864935150163	0.572703011286561	0.569346720045557	0.956108658681601	-5.41314226993658	-0.022806586177343
cg26906642	chr16	68394729	-0.0240031333905443	2.35254093541293	-0.572698576231292	0.569349700931345	0.956108658681601	-5.41314446381418	0.0270777468579638
cg04863950	chr2	172379709	-0.0276397328703741	-3.81271392404919	-0.572698272503502	0.569349905072905	0.956108658681601	-5.41314461405783	-0.00104869090513465
cg11271282	chr2	238384023	0.0500675220949067	-2.79038686940426	0.572695076717996	0.569352053026827	0.956108658681601	-5.41314619489778	0.00463704004805507
cg03564754	chr9	131580109	-0.0444307371529928	0.313206231050385	-0.572694564230936	0.569352397480412	0.956108658681601	-5.41314644840586	-0.00554222607453458
cg11958644	chr5	130872422	-0.037982510052862	2.16491326426516	-0.572693934966173	0.569352820422945	0.956108658681601	-5.41314675967917	0.0287772527167314
cg19742341	chr11	70385301	-0.0319157789199229	-0.358725543500678	-0.572691022148807	0.56935477819286	0.956108658681601	-5.41314820053457	-0.0292366965256908
cg17604223	chr4	109093158	-0.0640767556192913	-1.24363211300036	-0.572689061620881	0.569356095909536	0.956108658681601	-5.41314917032604	0.0211739968033351
cg10047019	chr8	21822950	0.0415126811839751	1.28315959372526	0.572688523643562	0.569356457496937	0.956108658681601	-5.41314943644043	0.021741351671467
cg08960754	chr10	89622992	-0.049156479158793	-2.21438787207297	-0.572685035744674	0.569358801799798	0.956108658681601	-5.41315116174897	-0.00624595937583905
cg03311849	chr12	80328163	-0.0472866690202499	-3.65297379622924	-0.572683864104653	0.569359589289015	0.956108658681601	-5.41315174130489	-0.0201201038995731
cg01109707	chr11	47166816	0.0338810422908381	2.0883823787722	0.572682967899622	0.569360191651695	0.956108658681601	-5.41315218461512	0.0187947685400411
cg20977111	chr7	121036534	0.0574033212093295	-3.5056466745095	0.572679246774231	0.56936269272007	0.956108658681601	-5.41315402527248	0.00206263946982559
cg09323350	chr1	64613258	0.0648147632561909	2.34538462890478	0.572675070243334	0.569365499885156	0.956108658681601	-5.41315609118247	0.00896946661749143
cg02747950	chr15	63526883	0.0323344057228908	1.85775945792582	0.572674788209497	0.569365689448356	0.956108658681601	-5.41315623068923	0.0518835375780389
cg16136840	chr5	95997740	0.0432566748615096	-1.8812590992774	0.572656229073654	0.569378163655191	0.956114510876747	-5.41316541073277	-0.00498111078132135
cg20571543	chr11	27384914	0.0632577833819203	-3.42590488102054	0.572655723944525	0.569378503171002	0.956114510876747	-5.41316566058446	0.00765125296416348
cg10985914	chr1	212769641	-0.0500509536780123	-2.69314713606271	-0.572655115266751	0.569378912285788	0.956114510876747	-5.41316596165405	-0.0358229928207221
cg07290652	chr7	137700005	-0.0372752084714947	2.59394028706716	-0.57265463805209	0.569379233039468	0.956114510876747	-5.41316619769797	0.0133356549466389
cg25930591	chr7	96627602	-0.03629030489196	1.01814103894684	-0.572652201971429	0.569380870421046	0.956114510876747	-5.41316740264962	0.0780910880065927
cg02731366	chr18	45568503	0.0292159479959568	1.49375838610183	0.57265043763621	0.569382056298652	0.956114510876747	-5.41316827533458	0.0425924943802138
cg14983293	chr11	8955878	0.0407099490790318	2.54611035942033	0.572644327603012	0.56938616309651	0.956117801827023	-5.41317129749152	0.0298246041197007
cg18020334	chr6	31239243	0.137891811787122	-2.43874592378641	0.572639570824932	0.569389360327518	0.956119565406306	-5.41317365027669	0.0177771657051556
cg03609024	chr13	112901351	-0.0620602832316225	0.865718501835391	-0.57263635994164	0.56939151850248	0.956119584194219	-5.41317523842453	-0.0474588426201503
cg02070866	chr6	31940305	-0.024370882344782	-3.18969148691816	-0.572627809796496	0.569397265448237	0.956122124144012	-5.41317946740324	-0.00607869700935475
cg02657748	chr11	122526294	0.070212390770274	-4.2141290162932	0.572627721069364	0.569397325085972	0.956122124144012	-5.41317951128815	0.00431429752722019
cg14849782	chr6	111408448	0.040822112479171	-3.76548646315552	0.572620373788067	0.569402263554644	0.956123376975822	-5.41318314526931	-0.000849554039094674
cg11708118	chr12	6862968	-0.0601423933945862	-1.31786517476431	-0.57261718293259	0.569404408291907	0.956123376975822	-5.413184723459	-0.024305723545037
cg17477445	chr12	64062526	0.102864792557606	-1.4533654710171	0.572617028391757	0.56940451216681	0.956123376975822	-5.41318479989432	0.032710684124818
cg20252202	chr12	108239470	0.0526485148987915	-0.249764394807096	0.572602509330985	0.569414271221589	0.956136158822152	-5.41319198087661	0.0181073272062673
cg27176697	chr17	26734524	-0.042788056100294	1.518841324119	-0.572592603446571	0.569420929555415	0.956143733993344	-5.41319688012503	-0.00413299153465063
cg01557738	chr22	49812057	0.0431089212774094	-0.222152425298692	0.572583590205921	0.569426987923541	0.956145470150568	-5.41320133781749	-0.0330437659777611
cg22630433	chr19	45582582	0.0429957996723306	-2.7841084637918	0.572566997065529	0.569438141303697	0.956145470150568	-5.41320954413191	0.00883502709831005
cg00488575	chr15	69567693	0.0606510813380719	1.81042522798703	0.572564369952635	0.569439907175102	0.956145470150568	-5.4132108433771	0.049319228484289
cg02967595	chr19	16653665	-0.0729434226000121	-3.06995932777429	-0.572563961398604	0.569440181793874	0.956145470150568	-5.41321104542798	-0.00406778552871236
cg24993711	chr2	111457184	-0.041984808809078	1.60928698746654	-0.572556236416001	0.56944537432675	0.956145470150568	-5.41321486580055	0.00599052079950746
cg06949439	chr1	206729034	0.0479054098189766	0.0184678309160945	0.572552872995908	0.569447635137742	0.956145470150568	-5.41321652915643	0.0466301999854222
cg15272173	chr7	157585857	0.0429716667895398	-1.94241542647253	0.57255103116247	0.569448873176241	0.956145470150568	-5.41321744001819	-0.0487141060418658
cg26295204	chr2	70475921	-0.0341014700505647	-3.57180788201476	-0.572549933526157	0.569449610983008	0.956145470150568	-5.41321798284275	-0.0012891144365928
cg11244640	chr6	161538175	-0.0458109242482565	2.61495656941115	-0.572548362981581	0.569450666669028	0.956145470150568	-5.41321875953736	0.000529483281825449
cg00492362	chr2	95788963	-0.164357237135005	1.68295263129328	-0.572538837000694	0.569457069847498	0.956145470150568	-5.41322347045576	0.00190600882117564
cg23156029	chr11	1024148	-0.108478142720255	0.395177808342197	-0.572537344297805	0.569458073216458	0.956145470150568	-5.41322420864061	-0.0534986747427227
cg13822123	chr2	54197256	-0.0236106053526246	-3.60140262203043	-0.572537298442908	0.569458104039338	0.956145470150568	-5.41322423131716	-0.00530346942138558
cg02073763	chr2	46064034	-0.0348494855095973	1.83421203738482	-0.57253673763025	0.569458481008102	0.956145470150568	-5.41322450865476	0.0355412589228914
cg08004365	chr8	28385564	-0.0497171881667113	3.12739779614376	-0.57253557992374	0.569459259199186	0.956145470150568	-5.41322508117229	0.000288200655401472
cg02073271	chr5	14428210	0.0335399400638582	3.42666449630955	0.572534738954068	0.569459824485357	0.956145470150568	-5.41322549705407	0.00982242352739837
cg17165475	chr15	62531069	-0.0773439245259112	1.43224932078721	-0.572532823928683	0.569461111735383	0.956145470150568	-5.41322644408262	-0.00228123857522156
cg01878761	chr11	117551329	-0.0358430336886444	-0.774150451269937	-0.572524157490322	0.569466937197189	0.956145470150568	-5.41323072981684	-0.0629723991955852
cg21005830	chr13	50418527	0.0335868670378542	-0.0532900310325708	0.572521113014915	0.569468983659033	0.956145470150568	-5.41323223535814	0.00559595048708461
cg17930550	chr1	67519474	0.0809228728011642	-1.26946655622361	0.572517842855664	0.569471181827024	0.956145470150568	-5.41323385249489	-0.00334564126901921
cg22272803	chr7	155989369	0.0573354980749946	0.418474969055501	0.572514167257908	0.569473652531655	0.956145470150568	-5.41323567011544	-0.00649355001969443
cg07961632	chr1	27668421	-0.0594921271675701	-0.00196222227803483	-0.572512569478529	0.569474726546607	0.956145470150568	-5.41323646023005	0.0285253694773002
cg11719157	chr17	1466715	-0.0391232048020341	-1.79581756838494	-0.57251177086323	0.569475263370013	0.956145470150568	-5.41323685515085	-0.0446065762503926
cg14459716	chr2	105889560	0.0430751013075963	2.8188550817287	0.5725101871522	0.569476327929805	0.956145470150568	-5.41323763830532	0.0212968445411803
cg22715906	chr17	4098178	-0.0306833084496046	2.15052727361578	-0.572503699295935	0.569480689032904	0.956145470150568	-5.41324084656634	0.0128920887553055
cg21978135	chr17	948956	0.173532274154433	1.03521005646358	0.572500824047351	0.569482621765234	0.956145470150568	-5.41324226837244	0.060380647037566
cg20627174	chr2	119599744	0.0872678888520083	-0.487259347314922	0.572495406510056	0.569486263424155	0.956145470150568	-5.41324494731735	0.076486023247838
cg24790028	chr6	30860529	-0.0525531859178417	2.92733178553084	-0.572493164232599	0.569487770682416	0.956145470150568	-5.41324605610496	0.00205918369485869
cg02281854	chr2	217428125	-0.0346943661890255	-0.846947490507315	-0.572492792584353	0.56948802050445	0.956145470150568	-5.41324623988152	-0.0198597553232391
cg06470822	chr6	28175283	0.0456058273822836	-4.22790976593404	0.572491875667047	0.569488636856697	0.956145470150568	-5.41324669328801	-0.00486719086282119
cg01935436	chr7	129793013	-0.0264964309193515	1.30035265541603	-0.572488625689041	0.569490821496089	0.956145470150568	-5.41324830036401	0.0548325526125691
cg03880733	chr2	23784893	0.0282691172627156	2.71207465973339	0.572488173799762	0.569491125256969	0.956145470150568	-5.41324852381724	0.023674013773995
cg20571420	chr22	25160308	-0.0735802664727945	-2.38935876454045	-0.572485368501579	0.569493010985817	0.956145470150568	-5.41324991099599	-0.00617068494912298
cg10505873	chr20	44637511	0.0687505819891085	-2.05582619287641	0.572483143716361	0.569494506494499	0.956145470150568	-5.41325101111484	-0.00407943861009005
cg22199969	chr2	233323840	0.0784949153457489	0.00391903758059164	0.572482464572978	0.569494963017526	0.956145470150568	-5.41325134693897	0.0260525740632167
cg17074573	chr22	51165537	0.0288887326479985	1.88986089535278	0.572474058908666	0.569500613355163	0.956150813620753	-5.41325550335561	0.00793410182245036
cg19907776	chr14	89444401	0.0542740961927362	-2.74153336828725	0.572464201694788	0.569507239468158	0.956150813620753	-5.41326037745507	-0.0181473479164915
cg05453932	chr6	38565254	-0.042457016713001	2.91612054381497	-0.572457908025992	0.569511470152041	0.956150813620753	-5.41326348944407	0.0055688486203348
cg18098507	chr19	7142908	-0.0294883452308875	2.18266758878284	-0.572457477263725	0.569511759716458	0.956150813620753	-5.41326370243902	0.00807785371819725
cg11618995	chr4	184716819	-0.0487670934000579	2.82671767142912	-0.572453914601012	0.569514154590902	0.956150813620753	-5.41326546402916	0.00980976338041462
cg27188447	chr15	67358130	-0.0670491471101859	-3.34400109344437	-0.572443856943247	0.569520915523558	0.956150813620753	-5.41327043706886	-0.00313704294563598
cg11104313	chr3	111717534	-0.045165059377387	-2.26844602730406	-0.572437590095317	0.569525128227784	0.956150813620753	-5.41327353568748	-0.0195451024191364
cg16171526	chr1	155043744	-0.054241872009117	-3.10160049147037	-0.57243330750447	0.569528007082345	0.956150813620753	-5.41327565317866	-0.00367902035537417
cg17839278	chr11	47664375	-0.0275750865968665	-3.45038099672629	-0.572419255998346	0.569537452873215	0.956150813620753	-5.41328260071855	-0.00842188321007349
cg15305172	chr6	116892775	-0.0282143736287697	-3.96440706620466	-0.572418895258253	0.569537695373178	0.956150813620753	-5.41328277907844	-0.0043273014587941
cg15877515	chr11	113112772	0.0324247863303814	2.22448299029594	0.572418738040697	0.569537801059399	0.956150813620753	-5.41328285681113	0.0243761038705652
cg19861833	chr12	6602367	0.0423844040819425	-3.81827945704265	0.572415436544085	0.569540020423825	0.956150813620753	-5.41328448915687	-0.016113415843132
cg00041901	chr6	109703809	0.0283171232992231	-4.11371935085611	0.572414970282787	0.569540333858909	0.956150813620753	-5.41328471968784	-0.00201404164538032
cg17918089	chr1	150899251	-0.0367668779620875	-3.79329387199332	-0.57240905925236	0.569544307441433	0.956150813620753	-5.41328764222943	-0.0140181784261551
cg22521522	chr1	112084856	-0.0322058424242714	-0.364984657899474	-0.572402055047433	0.569549015908229	0.956150813620753	-5.41329110522169	-0.0738033796642359
cg01552197	chr1	88368887	0.0320876170222667	1.76468951714761	0.572401213248852	0.569549581795397	0.956150813620753	-5.41329152141772	0.082803162949814
cg24222435	chr13	21347840	-0.0394636817118555	-3.73243490529931	-0.572397678644861	0.569551957885857	0.956150813620753	-5.41329326896475	-0.00260117744768658
cg27239280	chr16	30907679	0.0308558501572295	-2.9060459318711	0.572396161722602	0.569552977618138	0.956150813620753	-5.41329401894452	-0.00989735735134703
cg00044950	chr6	31855393	0.0305974034150855	3.44693008923866	0.572391342488015	0.569556217295103	0.956150813620753	-5.41329640160366	0.00146032271345353
cg02621905	chr1	116034585	0.0235080512283167	2.60841948420207	0.572386025393583	0.56955979166333	0.956150813620753	-5.41329903038483	0.011518799329543
cg18898267	chr8	19942520	-0.216680936990702	2.2664914752623	-0.572376497967126	0.569566196416414	0.956150813620753	-5.41330374070162	-0.0277690862981267
cg03448241	chr3	101540523	0.0369532003682453	3.77857990598164	0.572373639933312	0.56956811771874	0.956150813620753	-5.41330515368563	0.00468253805679342
cg11126068	chr11	67195806	-0.0302211779918255	-3.45318180085013	-0.57237094815186	0.569569927261461	0.956150813620753	-5.41330648446973	-0.000796552137108483
cg19095981	chr5	53516701	-0.0592666356798229	2.14926190185393	-0.572368977915866	0.569571251749012	0.956150813620753	-5.41330745852659	0.0497244504645857
cg20453412	chr1	11020943	0.0425217863088725	-2.1141757253554	0.572367418415243	0.569572300121531	0.956150813620753	-5.41330822951935	-0.0354820437965924
cg18715868	chr6	27804866	-0.0449957247235898	-2.96298637270109	-0.572364899734074	0.569573993304083	0.956150813620753	-5.41330947471161	-0.00782059924070828
cg17021396	chr6	43255111	-0.0394621206136714	2.51860025896614	-0.572364232996616	0.569574441518526	0.956150813620753	-5.41330980433414	-0.00873721834336083
cg11430197	chr8	43102008	0.0832915747334221	-2.87453802782151	0.572363472685374	0.56957495263818	0.956150813620753	-5.41331018021734	-0.00371813374229374
cg10707300	chr19	11616032	0.0405784761837415	-3.78781813432238	0.572354827813823	0.569580764173734	0.956150813620753	-5.41331445404025	-0.00291474279823967
cg22275321	chr19	9732290	0.0378896917334011	-0.495050891959317	0.57235118264382	0.569583214656708	0.956150813620753	-5.41331625610824	-0.0117211850136215
cg14425722	chr2	148601396	-0.0978451245414766	-3.35197413414665	-0.572349555028298	0.569584308830703	0.956150813620753	-5.41331706075123	0.00277692470235714
cg24673769	chr3	126671985	-0.0368394117568002	2.95013192931289	-0.572348283404114	0.569585163688169	0.956150813620753	-5.41331768940151	0.0102383552143666
cg17865653	chr18	22005767	-0.044607727497515	3.08613382398934	-0.572343852204666	0.569588142595181	0.956150813620753	-5.41331988003385	0.011893170204855
cg03753785	chr1	210000559	0.0736977979833317	1.80948261027798	0.572341116505865	0.569589981693007	0.956150813620753	-5.41332123246074	0.0116481428630706
cg18194535	chr7	158800132	-0.0223241505914249	1.07256637744304	-0.572340705770435	0.569590257813801	0.956150813620753	-5.41332143551238	-0.01105340287715
cg24497186	chr8	48100170	-0.10997521875127	-2.73430545612392	-0.572338045794525	0.569592046009464	0.956150813620753	-5.41332275049767	-0.00490795032086547
cg26280097	chr6	33177714	-0.0310497021509654	3.02751063717751	-0.572335527473981	0.569593738978418	0.956150813620753	-5.41332399544869	0.00935664887147303
cg18323466	chr1	101702602	0.167972023169265	-2.23020297222812	0.572331515669407	0.569596435963703	0.956150813620753	-5.41332597870381	0.0209679715958857
cg11445191	chr5	140227765	-0.0627421641535815	-0.563907642906169	-0.572330055956377	0.569597417275413	0.956150813620753	-5.41332670031665	0.0129811106708883
cg12424293	chr18	77273440	0.0731131558373152	0.242536768835598	0.572329320249366	0.569597911864657	0.956150813620753	-5.41332706401459	-0.0678665094079414
cg05864876	chr11	281699	-0.0461891869353605	-1.73341037007275	-0.572326389288502	0.569599882245853	0.956150813620753	-5.41332851293523	-0.012709126802388
cg06678548	chr5	390197	-0.0559886824529611	1.11041674034477	-0.572325126533456	0.569600731152385	0.956150813620753	-5.41332913717599	-0.0108634791290229
cg12028152	chr15	64753898	-0.0311297550594081	-3.52871007322067	-0.572323838701785	0.569601596917704	0.956150813620753	-5.41332977381193	-0.00689098504034795
cg02847649	chr10	124910550	0.0866521910967532	-0.0887972334574582	0.572323317619387	0.569601947223815	0.956150813620753	-5.41333003140714	0.0696693266434432
cg05885720	chr12	13348429	0.0396238538366512	3.36986884168748	0.57231917829703	0.56960472995431	0.956150813620753	-5.41333207765805	0.0153355408954713
cg17665497	chr19	415722	-0.0401048261829406	-0.848356903974942	-0.572316648314538	0.569606430781749	0.956150813620753	-5.4133333283336	-0.0736911785482348
cg12696399	chr12	109536137	0.0281944808724816	-3.89905588645675	0.572314870168056	0.569607626175043	0.956150813620753	-5.41333420734209	-0.00210414236823198
cg07290522	chr16	86185338	-0.0507432559147985	0.832418204463368	-0.572304234652787	0.569614776131194	0.956150813620753	-5.41333946484385	0.038504287758103
cg15152945	chr1	161283898	-0.0330505605896364	-3.0551892528214	-0.572301792442473	0.569616417966349	0.956150813620753	-5.41334067209899	-0.0078931144137699
cg07292251	chr5	176829198	-0.0666667009418047	0.416016221495628	-0.572298908079083	0.569618357052634	0.956150813620753	-5.41334209791663	0.0231121597166757
cg21633901	chr7	97835192	-0.0340146688295642	2.36983220969272	-0.572296994207922	0.569619643702746	0.956150813620753	-5.41334304399021	0.014275270613336
cg06745507	chr15	44085196	0.0463433938104573	-3.49910553750452	0.572294550861497	0.569621286308574	0.956150813620753	-5.4133442517919	-0.00517682503935323
cg01829662	chr12	132435233	-0.0306280795210563	-3.89644999963732	-0.572291257296657	0.569623500500448	0.956150813620753	-5.41334587986784	-0.000661798970763128
cg16064054	chr1	48190979	0.124637482771146	-3.24602566126231	0.572290291237736	0.569624149961612	0.956150813620753	-5.41334635740862	0.0327109956251682
cg10605766	chr3	121512184	0.0546396773403086	2.51144034440611	0.572290206654579	0.569624206825113	0.956150813620753	-5.4133463992196	0.018147767032539
cg22877480	chr6	44355161	0.0463848278695373	-3.62820272039348	0.572286927567544	0.569626411289416	0.956150813620753	-5.41334802012676	-0.00847189471727096
cg06111627	chr3	127309564	0.0364882028188424	-4.01611206468363	0.572285658956153	0.56962726415248	0.956150813620753	-5.41334864721998	-0.00185295368676236
cg01220829	chr10	92681957	0.0317960221205991	0.582604212512861	0.572285262223339	0.569627530868457	0.956150813620753	-5.41334884333055	-0.0282637428153487
cg10006442	chr20	61518970	-0.0267579859336632	0.456257730568694	-0.572271622772627	0.569636700450837	0.956150813620753	-5.41335558541996	0.0475827633598501
cg11691093	chr22	36727373	-0.0447428391798015	-1.02200336015765	-0.572271621897244	0.569636701039345	0.956150813620753	-5.41335558585266	-0.00546578801788133
cg14689355	chr2	148602399	-0.0266266763750456	-3.37114490650577	-0.572267782180913	0.569639282431688	0.956150813620753	-5.41335748382654	-0.00443437900569024
cg21732004	chr11	422107	0.0488111304779059	2.91376114137648	0.572267663084023	0.5696393624991	0.956150813620753	-5.413357542696	0.00665991731333537
cg19496782	chr18	19749376	-0.0373035457779028	-3.33410926873316	-0.572264826252375	0.569641269668677	0.956150813620753	-5.41335894493508	-0.00371018309957032
cg07105421	chr1	1905575	-0.0910044679799359	1.64706024686894	-0.57226340338375	0.569642226248214	0.956150813620753	-5.41335964825305	-0.0163162010895205
cg13409589	chr11	3013777	0.0266943094659823	-3.80324271578442	0.572263027773182	0.56964247876736	0.956150813620753	-5.41335983391548	0.00131864123976715
cg11713044	chr1	9192948	-0.0549872981260774	2.45594234086586	-0.572261822389137	0.569643289135107	0.956150813620753	-5.41336042973001	0.00797229574296487
cg16470716	chr6	28956719	0.0272823788789187	-3.73704953596613	0.572259222740117	0.569645036855304	0.956150813620753	-5.41336171471763	-0.0046277681909471
cg14736058	chr4	16085606	0.0835273493365513	-2.14375817832049	0.572258863211286	0.569645278563448	0.956150813620753	-5.41336189242966	-0.0191886418028499
cg06531007	chr1	207628110	-0.0373710533805361	-1.70322157490001	-0.572252817282831	0.56964934319674	0.956150813620753	-5.41336488086406	-0.00562728530793422
cg06287783	chr6	33137622	0.0360583792794837	0.935351888651557	0.572246947563067	0.569653289379853	0.956150813620753	-5.41336778217072	0.012186034124686
cg08934427	chr3	38347441	-0.0389327002927653	0.806991877269207	-0.572246887335761	0.569653329870437	0.956150813620753	-5.41336781193994	-0.0330704078266646
cg18540529	chr7	157933172	0.0961781715180438	1.1041290449251	0.572246188618219	0.569653799615642	0.956150813620753	-5.41336815730263	-0.0173049219410865
cg19843891	chr8	48675647	-0.0331349276601648	0.83451700769916	-0.572244580431393	0.569654880794386	0.956150813620753	-5.41336895219697	0.0757255544605525
cg01162573	chr4	141715259	0.0465182428182181	3.05585243697295	0.572239373606777	0.569658381332463	0.956153085395624	-5.41337152581034	0.0150993099311242
cg02927981	chr6	32042430	0.0446229759653627	1.74404788309515	0.572233403262545	0.569662395196297	0.956156218750729	-5.41337447678545	0.0278073444435368
cg00049380	chr16	84166874	0.0545665982113054	2.89882532372727	0.572222707374884	0.56966958607883	0.956163038323485	-5.4133797633894	0.0142043351143553
cg06767025	chr1	145110972	0.0684586447767493	2.95013071777255	0.572218537199508	0.569672389714342	0.956163038323485	-5.41338182453515	0.00683250042485795
cg12910268	chr7	157185351	0.0345280163145446	2.06789247635402	0.572216716812359	0.569673613574362	0.956163038323485	-5.41338272427283	0.0159304085906283
cg21931713	chr1	10683828	0.029439956724018	2.58352029778086	0.572214585426058	0.5696750465231	0.956163038323485	-5.41338377772018	0.0274867566881384
cg12106855	chr8	107281510	-0.0523195186593986	-1.79223187239854	-0.572206821351612	0.569680266389899	0.956167110015656	-5.41338761511651	-0.0378017621999683
cg03913423	chr2	119097856	-0.0459409206910456	0.737932878120942	-0.572200084359902	0.569684795757487	0.956167110015656	-5.41339094483528	0.063287206839833
cg07272566	chr16	66854254	-0.052048889733886	1.15152943755569	-0.572199417643667	0.569685244000489	0.956167110015656	-5.41339127435379	-0.01075765726239
cg07107171	chr1	175712382	-0.0564195154409194	-2.49873417621929	-0.572197031723149	0.569686848090902	0.956167110015656	-5.41339245357044	-0.0132849422071264
cg07091392	chr4	170533728	-0.0379877857617318	-4.10674350998894	-0.572194728356799	0.569688396681004	0.956167110015656	-5.41339359198094	-0.00115993372747556
cg24865757	chr5	41900408	0.0530563762977118	2.58846714091223	0.572191815615738	0.56969035496645	0.956167110015656	-5.41339503156095	0.00702843386949514
cg24130926	chr2	128643992	0.0229022341413289	-3.19227294197063	0.57218287369711	0.569696366791359	0.956167316842383	-5.41339945092937	0.00102605685098633
cg23083516	chr15	85180758	-0.0337782915431216	0.887351937536845	-0.572176148307883	0.569700888421196	0.956167316842383	-5.41340277477662	-0.0230641420194384
cg01820765	chr16	85241897	0.0893342078202358	1.35283571853545	0.572168399521383	0.569706098125799	0.956167316842383	-5.41340660436341	-0.0347960834302322
ch.2.1564633R	chr2	69351951	-0.0531835584435657	-2.6568209921698	-0.572167372712415	0.569706788477122	0.956167316842383	-5.41340711182666	-0.0381228133202845
cg06226156	chr2	74726478	0.0556359172792701	0.381898995618392	0.572159922477721	0.569711797482861	0.956167316842383	-5.41341079380918	0.0814668504423991
cg24356804	chr21	46891093	0.0760776816271018	1.59984994947251	0.572157768480673	0.569713245680676	0.956167316842383	-5.41341185832785	0.0275026084434925
cg21349723	chr4	2043572	-0.0657246137595183	-2.59603028167814	-0.572157017035849	0.569713750900342	0.956167316842383	-5.4134122296956	-0.0130816487148722
cg10998242	chr3	53530847	-0.0459469923634201	2.76544884829738	-0.572156592934533	0.569714036036909	0.956167316842383	-5.41341243928836	0.0129658913864629
cg10669744	chr17	79660244	0.0279949233072773	2.6258895957958	0.572150838429164	0.569717904977626	0.956167316842383	-5.41341528317538	0.0137826944659135
cg15701317	chr2	73868919	-0.0286427039213251	-1.01452352991278	-0.572149494353215	0.569718808645365	0.956167316842383	-5.4134159474161	-0.021934636079377
cg06959457	chr10	82363384	-0.155569215829646	2.70852728588746	-0.572148288286885	0.569719619525168	0.956167316842383	-5.41341654345132	0.00553923155055203
cg03588998	chr3	55517101	0.0899397133367163	1.4396162492598	0.5721477915577	0.569719953493418	0.956167316842383	-5.41341678893339	0.0462796740604909
cg24599065	chr2	202093848	-0.0345833002450396	-1.55660021119613	-0.572145662929644	0.56972138464494	0.956167316842383	-5.41341784089259	-0.0285916262258415
cg03734874	chr14	105071382	0.0725750773462832	-2.55302478970111	0.572145071506576	0.569721782279787	0.956167316842383	-5.41341813317074	0.00189505454839925
cg21658153	chr19	16178570	0.0308510033884665	2.5434360026188	0.572139628560354	0.569725441773283	0.956167316842383	-5.41342082303201	0.0147627924334859
cg18187200	chr12	47479939	-0.0420969303645077	-1.17396784181473	-0.572138485213446	0.569726210489047	0.956167316842383	-5.41342138806186	-0.0250608696675574
cg26153483	chr2	24838522	-0.0379863678356599	1.74266727244039	-0.572137342491064	0.569726978785426	0.956167316842383	-5.41342195278197	0.0279803513424928
cg17202724	chr17	61916730	-0.0287275673443025	-2.83957970014498	-0.572134106578279	0.569729154417296	0.956167364737794	-5.41342355192641	-0.0337844898302104
cg24502478	chr1	64238366	-0.0414104781310831	1.16576540687174	-0.572127781452255	0.569733407060925	0.956168638363042	-5.4134266776926	-0.0193065250855601
cg26681123	chr9	140125311	0.0525555140409961	1.19853927925099	0.572123739747125	0.569736124474481	0.956168638363042	-5.41342867501445	0.019386941832484
cg02761110	chr3	65887859	-0.0435269024410839	-1.78916869659623	-0.572123254054388	0.56973645102719	0.956168638363042	-5.41342891503219	-0.0597577358387482
cg09608008	chr11	66529885	0.0300849786704565	2.0151228496149	0.572120204040186	0.56973850168874	0.956168638363042	-5.41343042227171	0.0364109301544264
cg24749947	chr2	158731577	-0.0366479482610621	-3.22014886899367	-0.572112165732318	0.569743906221555	0.956174105163484	-5.4134343945613	-0.00755282725475409
cg17315219	chr19	48833559	0.0388582099892579	-1.43271030052424	0.572101792300837	0.569750880805121	0.956175640399565	-5.41343952071733	-0.0711104061734357
cg21682756	chr6	17127518	0.0557766422181075	0.439260168551282	0.572100348061156	0.569751851843958	0.956175640399565	-5.41344023439849	-0.0303436410309247
cg24915371	chr2	232646458	-0.0524564442509839	-3.21192560404496	-0.572090836211774	0.56975824718443	0.956175640399565	-5.41344493470116	-0.0138736415689616
cg06452451	chr5	74062824	0.069964734017151	-3.57676188805546	0.572088392526056	0.569759890214685	0.956175640399565	-5.41344614224176	0.00743450392035211
cg13803688	chr1	110610452	-0.0693971524889225	0.685608245588513	-0.572086842411909	0.569760932446659	0.956175640399565	-5.41344690822378	0.0163542038255775
cg14412891	chr11	14996701	0.123297203086742	-1.43366960446347	0.57208643529632	0.569761206174324	0.956175640399565	-5.4134471093978	0.0100326002911711
cg04107759	chr10	122741763	-0.0284113774693944	-1.67970146714109	-0.57208400060076	0.56976284316415	0.956175640399565	-5.41344831248682	-0.0562894521491962
cg07903677	chr1	111218079	-0.0590602831072716	-0.96591831180869	-0.572081983538436	0.5697641993562	0.956175640399565	-5.41344930920126	0.00212613444065279
cg01986205	chr4	38665594	0.0311351449471658	-3.53237433678349	0.572075960868523	0.569768248768054	0.956175640399565	-5.41345228523252	0.0042136435880932
cg17297238	chr5	140871590	0.0429419787582307	2.26730214962547	0.572067950353844	0.569773634752256	0.956175640399565	-5.41345624348597	0.0323030110019795
cg10981727	chr8	131128274	-0.0700231768176295	2.09453494135174	-0.572067634149626	0.569773847357201	0.956175640399565	-5.41345639973154	-0.00434812387085715
cg05810369	chr8	38326209	-0.0374159610082894	-3.08065620637656	-0.572067000865504	0.569774273155989	0.956175640399565	-5.41345671265514	0.00127344256369265
cg13482628	chr17	19912719	-0.0612338879131204	-4.35885921628847	-0.572062133997121	0.569777545478618	0.956175640399565	-5.41345911750103	0.00165503236312457
cg05492845	chr11	64002298	0.0461627785780815	-3.01421394878247	0.572059335885702	0.569779426841114	0.956175640399565	-5.41346050011133	0.00577954802906142
cg00477302	chr7	129411088	0.0219706243685333	0.94221598547771	0.572058877993641	0.569779734713688	0.956175640399565	-5.41346072636554	0.0519655457219649
cg27119877	chr6	30122036	-0.074414602163854	0.224838502770841	-0.57205849433814	0.569779992671939	0.956175640399565	-5.41346091593776	-0.0290421546459138
cg12937438	chr1	13840411	-0.062487040919429	-2.52323429566289	-0.57205533597212	0.569782116263049	0.956175640399565	-5.41346247654775	-0.0217718017645854
cg15526153	chr1	53559001	-0.0292947428825239	2.07466918722059	-0.57205332404566	0.569783469024419	0.956175640399565	-5.41346347067527	0.0399568609302851
cg10217292	chr5	1491600	-0.0530660869025592	2.42854392447699	-0.572047360148386	0.56978747898634	0.956176531285042	-5.41346641751938	-0.0117201767704486
cg10146780	chr14	52897968	0.0505593524611169	2.22007680747854	0.572046147811851	0.569788294130067	0.956176531285042	-5.41346701654793	0.0247821548794762
cg17441724	chr20	271417	-0.0641060100224535	-2.91520865272365	-0.572032829008099	0.569797249386897	0.956179257668471	-5.41347359742999	-0.0408288569810644
cg07951488	chr4	41992560	-0.0717002966835025	-3.66916735195917	-0.572029544146051	0.569799458063093	0.956179257668471	-5.41347522047219	-0.00632087344972031
cg04206257	chr3	118627022	0.045999130365729	-0.783120872591806	0.572029426042922	0.569799537473377	0.956179257668471	-5.41347527882648	-0.00938699869185033
cg23574719	chr20	61751933	-0.0971932424475862	-0.379693621762485	-0.572027258785393	0.569800994696826	0.956179257668471	-5.41347634965781	-0.0454453881226275
cg20684180	chr3	38080635	-0.0840457052049508	-3.4802097060777	-0.572027255635096	0.569800996815029	0.956179257668471	-5.41347635121435	-0.00914936146247594
cg01451205	chr11	119252210	0.076518525291978	-3.9075958243682	0.572021082437273	0.569805147567886	0.956179257668471	-5.41347940133923	0.00249051448716536
cg01353524	chr17	43237975	0.0320587681011678	-3.27283644927856	0.572017109031805	0.569807819225763	0.956179257668471	-5.41348136454814	-0.00603402209379743
cg15470298	chr21	46825222	-0.0756083655319385	-2.25985531761561	-0.572016703427288	0.569808091948465	0.956179257668471	-5.41348156495139	0.0017639855263607
cg01203812	chr1	3081078	-0.0506281924756268	-0.833268565697384	-0.57201276808156	0.569810738022231	0.956179257668471	-5.41348350934086	-0.0520978466113061
cg21026086	chr20	42939820	-0.0475070633608557	-2.40239741861603	-0.572009352079393	0.569813034901235	0.956179257668471	-5.41348519712055	-0.0109028322229919
cg25749107	chr12	23252261	-0.0499600475370937	-2.51539396941437	-0.572006751760954	0.569814783327302	0.956179257668471	-5.41348648188024	-0.0191353429719283
cg08955099	chr2	212895973	-0.0475244191364099	-1.29718156957238	-0.572001841036501	0.569818085252636	0.956179257668471	-5.41348890814463	-0.0194711972507559
cg05942306	chr11	124670450	0.0516204766555594	-3.52760475509639	0.57199512545756	0.569822600760509	0.956179257668471	-5.41349222610861	0.0063198746183275
cg23009042	chr3	47603786	-0.038669826964319	-0.0149430053064132	-0.571993718297963	0.569823546926915	0.956179257668471	-5.41349292133864	0.0108463357602129
cg09612202	chr1	1476661	0.0243335047792988	1.4089796856558	0.571992684349024	0.569824242149011	0.956179257668471	-5.41349343217682	0.0367628403277223
cg14431986	chr7	3991031	-0.0621693553289211	2.41482311311636	-0.57198697922274	0.56982807825488	0.956179257668471	-5.41349625086476	-0.00420806073490754
cg24389389	chr4	141075404	0.0579048799166332	-3.92182805716851	0.571983946151777	0.569830117685771	0.956179257668471	-5.41349774937956	0.00305922627216493
cg26889343	chr19	50291915	0.0505779591403805	3.13395140266353	0.571983837305155	0.56983019087409	0.956179257668471	-5.41349780315602	0.00819693990652215
cg02341090	chr19	36266317	0.0261500288147677	-3.44732663407291	0.571982476898056	0.569831105610344	0.956179257668471	-5.41349847527418	0.00423258124152207
cg10874097	chr6	31937470	-0.0289643875398383	2.36953048485633	-0.571979865970998	0.569832861196877	0.956179257668471	-5.41349976521562	0.0278292530291594
cg21035422	chr2	111878294	-0.0766978864211528	-3.87520978171457	-0.571974842701028	0.569836238849495	0.956181311718126	-5.41350224697069	0.00516572625411985
cg11930390	chr12	110561809	0.0450303094799827	-1.70120292083962	0.571970087820079	0.56983943604608	0.956181311718126	-5.41350459610792	-0.0119845255551436
cg00406392	chr10	13749405	0.0323835703788738	-4.12564016428432	0.571965799244891	0.569842319704789	0.956181311718126	-5.41350671485144	-0.00391535052013144
cg01839657	chr12	54332463	0.0601406419845088	-4.70366308597248	0.571965221975435	0.569842707864113	0.956181311718126	-5.41350700004657	0.00430671631951304
cg07109438	chr10	118561572	-0.0652865860005835	1.30795162942096	-0.571959683536913	0.569846431948826	0.956181311718126	-5.41350973625129	-0.0121517230140347
cg26474192	chr5	60039414	-0.0314058156521414	0.919114309617073	-0.571957891952807	0.569847636625039	0.956181311718126	-5.41351062135815	-0.0119710224659804
cg04248446	chr3	75955844	-0.0522432424472561	0.372698843786914	-0.5719501736824	0.569852826469242	0.956181311718126	-5.41351443442956	0.039189840209605
cg16374328	chr14	74960395	-0.0468806574172319	-3.11076974332901	-0.571940282234815	0.569859477614005	0.956181311718126	-5.41351932104557	-0.00799586032146771
cg07264238	chr17	33474376	0.0493848624970393	0.530602927120323	0.571939890144955	0.56985974126138	0.956181311718126	-5.41351951474579	0.0252015481008967
cg21050001	chr5	36662804	0.0573334679643197	0.346375425714279	0.57193952293086	0.569859988181955	0.956181311718126	-5.41351969615677	0.00511495735239043
cg20812675	chr7	99679415	0.0247354806223935	-3.90906400095958	0.571938911981106	0.569860398994363	0.956181311718126	-5.41351999797771	-0.00202599344925946
cg14854287	chr5	423894	0.109072172236896	1.1331324742893	0.571934680092953	0.56986324458779	0.956181311718126	-5.41352208860314	-0.0324401836225127
cg13962866	chr13	19622781	-0.0433973488868344	-0.927620212139084	-0.571927311296451	0.56986819950829	0.956181311718126	-5.41352572887881	-0.0217181108388075
cg02552216	chr4	184426031	-0.0520403719716823	-2.388071709663	-0.571921821444328	0.569871891004201	0.956181311718126	-5.41352844090291	-0.00294455441589531
cg05498379	chr10	28821244	-0.0241128834553271	-0.775418264468142	-0.571913354106367	0.569877584649337	0.956181311718126	-5.41353262377487	0.0053021789225623
cg16570890	chr16	58231559	-0.0614281512329898	-3.85348722101392	-0.571910170696207	0.569879725259412	0.956181311718126	-5.41353419636633	0.00122877867577238
cg01758041	chr7	99686291	-0.0515370471553816	-2.88737959892704	-0.571908499361201	0.56988084911132	0.956181311718126	-5.41353502199547	0.00552838014078942
cg19748509	chr6	29910778	0.0965836116300614	0.610517875660979	0.571907888883538	0.569881259613666	0.956181311718126	-5.41353532356705	0.029399745913499
cg21495156	chr6	90995476	-0.0473821595009453	-2.49544728405668	-0.571904554287085	0.569883501892643	0.956181311718126	-5.4135369708282	-0.00384324323718699
cg10935723	chr14	88793634	0.0865926445751848	-0.536204833055997	0.571895445999488	0.569889626590398	0.956181311718126	-5.41354147019344	-0.0168408469382791
cg07397093	chr1	180600963	0.0458683786163599	-2.77358799079104	0.571893980166031	0.569890612265727	0.956181311718126	-5.41354219428784	-0.00874208577782147
cg22544416	chr22	46859899	-0.0423587349325731	1.28184511693168	-0.571889054632797	0.569893924364766	0.956181311718126	-5.41354462739603	0.00318899359701708
cg07708806	chr16	8962224	-0.0384048852726625	-3.86081691477813	-0.571888288978002	0.569894439218401	0.956181311718126	-5.41354500561129	-0.00486790338285265
cg13406145	chr15	89952052	-0.0467650676430067	0.291543688203795	-0.571887026914634	0.569895287875393	0.956181311718126	-5.41354562903948	0.00384068046099739
cg11380909	chr8	6658332	0.0352295032783588	-3.31034750435202	0.571885675737888	0.569896196456126	0.956181311718126	-5.41354629648599	-0.0115226546132806
cg02035681	chr11	128775750	0.0277007120206711	-4.0342310013821	0.571883138024078	0.569897902909762	0.956181311718126	-5.41354755004703	-0.00769867443345513
cg24875840	chr4	41992345	0.0379517843977977	-4.64526077745225	0.571871373015636	0.569905814174039	0.956181311718126	-5.41355336156703	-0.00304203253806998
cg00584868	chr1	2344089	-0.036928732737449	-3.39182139334343	-0.571870702296704	0.569906265194016	0.956181311718126	-5.41355369287616	-0.000380568118250754
cg20560185	chr2	48040004	0.0250549883346296	1.69186307013754	0.571866691052563	0.569908962529082	0.956181311718126	-5.41355567426714	0.0489675364948622
cg27067760	chr14	75743684	0.0379269499155779	-3.71087242468298	0.571866580652932	0.569909036766686	0.956181311718126	-5.41355572879987	-0.00204649827111268
cg08831369	chr1	197511177	0.0445402192020906	2.20297620936005	0.571865896917945	0.569909496540491	0.956181311718126	-5.41355606653563	0.023660104787104
cg27580689	chr10	115939651	0.0526024140485905	2.19811128695259	0.571864951145475	0.56991013252025	0.956181311718126	-5.41355653370602	0.0394094927191015
cg27616007	chr6	31554829	-0.0454703913890888	-0.431579418811746	-0.5718648525298	0.569910198833866	0.956181311718126	-5.41355658241782	-0.0424100409057721
cg04803153	chr19	37329859	-0.0347037358543082	-2.69279633720729	-0.571860194738775	0.569913330946386	0.956181311718126	-5.41355888315213	-0.00898544006607327
cg17370319	chr2	33906282	0.107591593948523	0.520673120663239	0.571858934924345	0.569914178104897	0.956181311718126	-5.41355950543927	0.00688090666468721
cg02590572	chr1	111769481	0.0283812655787257	3.04745293933784	0.571850184915852	0.569920062039456	0.956181311718126	-5.41356382748126	0.0212237549277082
cg17650779	chr11	12772915	0.0483164274419926	2.83511345218483	0.571848918829422	0.569920913420495	0.956181311718126	-5.41356445285569	0.00784635304860237
cg26914390	chr19	49140816	0.0500664060871155	-3.32368939995071	0.571842132921833	0.569925476621225	0.956181311718126	-5.4135678046834	-0.00216851231575371
cg06827883	chr6	149367279	-0.043612247244013	3.34404696700026	-0.57184086515486	0.569926329136323	0.956181311718126	-5.41356843087923	0.00255016610224779
cg02854396	chr12	72696687	-0.106028052035492	-1.25922801650361	-0.571839817508104	0.569927033631151	0.956181311718126	-5.41356894834871	-0.0696582993681042
cg16932324	chr3	49824248	-0.0626395283167489	-3.72578130675364	-0.571831407780454	0.569932688806265	0.956181311718126	-5.41357310217431	-0.00652935501842689
cg16585132	chr1	38464943	0.0349180715280118	1.68115933395184	0.57183014473294	0.569933538153019	0.956181311718126	-5.41357372602749	0.0619300296686885
cg14753334	chr3	73674702	-0.109972553968019	-2.37231169112893	-0.571829522426832	0.56993395662814	0.956181311718126	-5.41357403340073	0.00044952280759275
cg15077376	chr3	159943308	-0.0688308478992481	-3.99339104315983	-0.571825496587173	0.56993666384246	0.956181311718126	-5.41357602186017	0.00252156157435299
cg00794279	chr19	48790392	0.0622014840947697	2.92418798375253	0.571823373583175	0.569938091479313	0.956181311718126	-5.41357707045756	0.00461570195753436
cg08026930	chr19	56459137	-0.0693744472373381	-1.19207296597968	-0.571822175475284	0.569938897160614	0.956181311718126	-5.41357766222716	-0.0622173726007077
cg21880712	chr19	12299253	0.0428810810948056	1.90995713344912	0.571821721743877	0.569939202277615	0.956181311718126	-5.41357788633391	0.00116423826860246
cg05495790	chr10	743286	0.0326336431772745	2.60304753247355	0.57182166474803	0.569939240605145	0.956181311718126	-5.41357791448525	0.00419776495799884
cg06544693	chr16	85641282	-0.0384839694884005	1.95012745438435	-0.571821584711244	0.56993929442683	0.956181311718126	-5.41357795401695	0.0496799224775129
cg27372170	chr11	2021103	0.127204939826978	0.0732028677714318	0.571812249289808	0.569945572158635	0.956188241568757	-5.41358256492289	-0.0135676961664845
cg19401923	chr2	75873790	-0.0315123153800396	-4.5364338429291	-0.57180407863337	0.569951066656149	0.956189704621313	-5.41358660047289	-0.00393595623260715
cg04481596	chr16	87864591	-0.0273327062953057	2.1473591062056	-0.571801796480791	0.569952601333286	0.956189704621313	-5.41358772763543	0.00386549182147156
cg21584184	chr12	10532046	-0.048589284965562	3.19698185828463	-0.571801345330458	0.569952904718194	0.956189704621313	-5.41358795045952	0.0176194682607266
cg22995724	chr8	144639363	-0.0979659462443001	1.17345465587901	-0.571798180755514	0.569955032801036	0.956189704621313	-5.41358951344477	0.0102505339690029
cg08672140	chr5	77845045	0.0407830700439803	2.40657050473803	0.571791062161519	0.569959819858737	0.956191412526769	-5.41359302929098	0.0175588256928072
cg14154973	chr15	90234232	-0.137409343898255	-1.51088135220727	-0.571790281064895	0.56996034512583	0.956191412526769	-5.41359341506898	-5.4265768974493e-06
cg23967848	chr2	71556215	-0.0368994113693618	0.430038070271538	-0.571779089013474	0.569967871514378	0.956197139031712	-5.41359894268549	0.0337470014473527
cg12486993	chr6	32364862	0.0473908883476485	0.879462443136341	0.571778819339076	0.569968052864602	0.956197139031712	-5.41359907587305	-0.0361666972751613
cg18211761	chr8	143026607	-0.0699036735968954	-0.89553028498163	-0.571771910813508	0.569972698708912	0.95620064328267	-5.41360248785404	-0.0646936342074105
cg26889928	chr7	138145433	-0.0441002175458617	-3.4365382083802	-0.571769327398611	0.569974436008178	0.95620064328267	-5.41360376373994	-0.00162366971717971
cg09216797	chr10	134514573	-0.0338286729633265	2.66670028395607	-0.571758511788639	0.569981709336281	0.956203656380636	-5.41360910524548	0.030812205424106
cg13995599	chr13	113426270	-0.046480275511146	1.67031993355862	-0.571754121351714	0.569984661849268	0.956203656380636	-5.41361127352225	-0.0338512739352067
cg20707157	chr1	3511964	-0.0322160232952355	-0.0996751521383657	-0.571745316021394	0.569990583344535	0.956203656380636	-5.4136156221045	-0.0353908764479111
cg00322062	chr15	43032408	-0.107910604402015	2.99317243729478	-0.571744495007205	0.569991135469784	0.956203656380636	-5.4136160275655	-0.0138230749896964
cg16510099	chr11	63851177	-0.0281953546879238	1.69438855453966	-0.571743429610042	0.569991851940951	0.956203656380636	-5.41361655371512	0.0408111212854445
cg11163555	chr22	31736976	0.0362534917435619	1.61745754924911	0.571741902166932	0.569992879135135	0.956203656380636	-5.41361730804586	0.0608591364190161
cg27091380	chr10	101292662	0.0227904636917756	-3.26399200694859	0.571741791955784	0.569992953251351	0.956203656380636	-5.41361736247377	0.000604852865433117
cg10851033	chr14	65377797	0.0495732151205742	-3.51215820246439	0.571735266405407	0.569997341646187	0.956203656380636	-5.41362058510644	-0.026924890172529
cg16030869	chr4	38867304	-0.043956214875224	1.33279338106105	-0.571735089389848	0.569997460688356	0.956203656380636	-5.41362067252479	-0.0261550210489643
cg06288198	chr2	1203839	-0.076608232252042	-0.583050059913866	-0.571733894219434	0.569998264435417	0.956203656380636	-5.41362126275369	-0.0187049514279556
cg04076535	chr6	32045323	-0.034169253909091	0.944825044269776	-0.571726449003783	0.57000327132406	0.956203656380636	-5.41362493950864	0.0305394898666365
cg15983200	chr12	110562122	0.0673086881291033	-2.39914777403151	0.57172032727226	0.570007388189157	0.956203656380636	-5.41362796263712	0.00301570194987133
cg05523050	chr10	102909541	0.105598372676177	2.6919481958932	0.571708679189418	0.570015221566412	0.956203656380636	-5.41363371478608	-0.0124870017606572
cg20126775	chr6	49917145	-0.0466049177319118	-0.586873026483142	-0.571704729433838	0.570017877803124	0.956203656380636	-5.4136356652596	-0.0233343839050306
cg24282486	chr6	139308723	-0.0296359633123212	-4.10929655394899	-0.571704658594211	0.570017925443297	0.956203656380636	-5.41363570024159	-0.00106450706613021
cg06872172	chr1	156738798	0.0398661742849755	-1.69160656411059	0.571704229558251	0.570018213973191	0.956203656380636	-5.41363591210787	0.000810207003577007
cg08433725	chr5	1318466	-0.0290434744974909	3.28898370281645	-0.571703850372029	0.570018468978823	0.956203656380636	-5.41363609935725	0.0160734857486946
cg21700166	chr14	91720227	-0.0270625127535739	-2.11439801904241	-0.571703609580475	0.570018630913012	0.956203656380636	-5.41363621826464	-0.0168878523147072
cg15191848	chr19	59084942	-0.0578241021801892	-4.53525928356113	-0.571696161806133	0.570023639610223	0.956203656380636	-5.41363989609118	-0.00175206069856872
cg23330451	chr3	138739922	-0.0854976169537507	-1.11066398702647	-0.571691662804605	0.570026665240878	0.956203656380636	-5.41364211774506	-0.0163850657771085
cg09936839	chr19	4181854	0.0398875579972981	0.350251114954835	0.571690170122637	0.570027669088538	0.956203656380636	-5.41364285484318	0.0339723682535549
cg05038216	chr2	29339091	-0.0927825781032047	-3.0440607479397	-0.571689324606621	0.570028237709227	0.956203656380636	-5.4136432723648	-0.0179782655035915
cg14949231	chr4	184930888	-0.0574913726709907	2.47777919993346	-0.571674906550917	0.570037934084986	0.956203656380636	-5.41365039200633	0.0052396013695879
ch.2.2825309R	chr2	135219614	0.0387130390304581	-4.26983157855762	0.571672057396651	0.570039850196913	0.956203656380636	-5.41365179889887	-0.00920982987708126
cg15041044	chr7	23019795	-0.0666317760992767	2.66355925132671	-0.571671571702	0.570040176836373	0.956203656380636	-5.41365203873082	0.011630751288211
cg09906309	chr11	30344399	0.0991153217411632	-3.00190290204491	0.571670457838643	0.57004092593232	0.956203656380636	-5.41365258874646	0.0251904119530758
cg09545579	chr17	79377548	0.0481261008940041	-1.34957270784034	0.571670230737675	0.570041078662437	0.956203656380636	-5.41365270088672	-0.0315051986819408
cg12958309	chr11	82525782	-0.0412257252973937	0.601800276799035	-0.571665565363258	0.570044216228057	0.956203656380636	-5.41365500459397	-0.00168478845281561
cg13243329	chr1	212782207	0.048743413041786	-2.93992439244668	0.571663300789195	0.570045739206353	0.956203656380636	-5.41365612280743	0.00656815234876428
cg23912429	chr10	17270431	0.0631549707122427	-2.30338286343775	0.57166306672795	0.570045896618054	0.956203656380636	-5.4136562383832	0.0151742606786811
cg08175635	chr20	62431335	-0.0397778370429325	3.11932222757433	-0.571661835477067	0.570046724663625	0.956203656380636	-5.41365684635475	0.00367537596300926
cg08340838	chr6	29054566	-0.0614609067072853	0.508407969211926	-0.571661077407202	0.570047234483975	0.956203656380636	-5.41365722067662	-0.0436671333147085
cg04452961	chr10	134774561	-0.0323489788325192	-0.0580897675007424	-0.571660877148263	0.570047369163001	0.956203656380636	-5.41365731956095	-0.0273778426433869
cg14676272	chr8	49836160	-0.043681561736556	-0.979934679255731	-0.571658101258696	0.570049236018113	0.956203656380636	-5.41365869024284	-0.00110324301291959
cg19672497	chr20	3387877	0.04274630730735	-3.71339960948966	0.571648486652837	0.570055702104053	0.956210855145266	-5.41366343770308	-0.00949878605331748
cg01582532	chr16	85676526	-0.030194125568486	2.30491495360658	-0.571642194798097	0.570059933568291	0.956210855145266	-5.41366654442644	0.0181948027790112
cg18036081	chr22	29605147	-0.0356442920191406	-0.486699577171937	-0.571640315316891	0.570061197579724	0.956210855145266	-5.41366747244962	-0.0173819884493956
cg04574732	chr1	179199939	-0.032798977342523	2.36234984750728	-0.571637904956313	0.570062818626586	0.956210855145266	-5.41366866259837	0.0173791825472343
cg20465008	chr1	17766219	0.030148714994601	-3.17665536194356	0.571629438070699	0.570068512903911	0.956210855145266	-5.41367284320063	0.000836521328429179
cg10515315	chr14	101290717	-0.0241623842500151	-1.34178932676943	-0.571627176826454	0.570070033674643	0.956210855145266	-5.41367395970036	-0.0537272635317015
cg18308252	chr10	5855585	-0.0615050610580838	-3.20159770236546	-0.57162418558152	0.570072045401007	0.956210855145266	-5.41367543663457	-0.00145879169297099
cg19856420	chr2	113672758	0.0359589513279524	1.65066753226132	0.571623962085736	0.570072195710591	0.956210855145266	-5.41367554698583	0.0214842455335907
cg22347357	chr1	10705035	-0.0318000356885962	2.30985601525585	-0.5716229857315	0.570072852346912	0.956210855145266	-5.4136760290612	0.0266737984935242
cg26228746	chr10	13276279	-0.029049653402183	0.716750288906646	-0.571611630849006	0.57008048897572	0.95622006281044	-5.4136816354802	0.0211669508742984
cg15907060	chr10	65647212	0.0470521575728454	-2.23692179060919	0.571607576367311	0.570083215794767	0.956221035006155	-5.41368363733458	-0.0310358896529919
cg26630231	chr13	112726482	0.0855957733613643	0.936748536790707	0.571601445413397	0.57008733914578	0.956224349638905	-5.413686664397	0.0530591351542971
cg10227843	chr12	2999789	0.0655023985913446	-4.00200049700373	0.571597545816948	0.570089961812969	0.956225147114818	-5.41368858974499	-0.00156478887804075
cg09501892	chr1	11121054	-0.0353421628603265	-2.04524890262428	-0.571589058315271	0.570095670088758	0.956229458333204	-5.41369278023497	0.00519331020481978
cg03336120	chr13	69561352	0.0807543835157347	0.758383178503331	0.571583907127195	0.570099134537945	0.956229458333204	-5.41369532347431	-0.0115401616521493
cg21962025	chr6	168426201	0.0380631951094839	2.02486829268186	0.571581258121498	0.570100916139825	0.956229458333204	-5.41369663132992	0.0551996927961099
cg08275282	chr19	54463048	-0.0839831401351812	-1.80016181011648	-0.571580830347162	0.570101203841826	0.956229458333204	-5.41369684252825	-0.0354902435716634
cg01410522	chr8	1026545	0.0710084977907885	1.22924660057388	0.571571719004564	0.570107331742724	0.956229458333204	-5.41370134089189	-0.00478470842246759
cg03699385	chr15	47476206	-0.0488514147010183	-0.806590073080806	-0.571563600052997	0.570112792230929	0.956229458333204	-5.41370534924231	-0.0116729175672375
cg23421509	chr2	8978201	-0.0566022890188852	3.50523971366793	-0.571560493959319	0.57011488127443	0.956229458333204	-5.41370688271513	0.0048272779263957
cg06052888	chr6	52225658	-0.0548648745449092	0.528290430750004	-0.571559476550833	0.570115565546491	0.956229458333204	-5.41370738500606	0.00942588264661037
cg05742082	chr12	129636122	0.191383752477216	2.80086912465049	0.571558258379209	0.570116384845091	0.956229458333204	-5.41370798641188	-0.0103783813240358
cg03625627	chr22	31687370	0.0805155430040831	-2.29076615039813	0.57155652268519	0.570117552211713	0.956229458333204	-5.41370884331399	0.00465979459828583
cg09469223	chr19	56041342	0.0799751640432116	1.18853314484186	0.571550489107361	0.570121610192636	0.956229458333204	-5.41371182203653	0.0162365975888851
cg13296578	chr17	79410560	0.0383306043795985	0.189978018426358	0.571545571810729	0.570124917410964	0.956229458333204	-5.41371424963828	-0.0389174562377328
cg07175985	chr13	24007965	0.0523119256234262	-2.67917850628201	0.571545189348108	0.570125174643632	0.956229458333204	-5.41371443845395	0.00185081304371712
cg24027594	chr5	131841158	0.0461774326021892	2.93859675858029	0.571544232214494	0.570125818382693	0.956229458333204	-5.41371491097495	0.0097656802195395
cg16951105	chr3	45786006	-0.0468382921976381	2.69412529950326	-0.571541261832169	0.570127816174092	0.956229458333204	-5.41371637739851	0.006598261442056
cg18794404	chr10	22542024	-0.112667162825461	0.378335194166592	-0.57153946746261	0.570129023015712	0.956229458333204	-5.41371726324239	0.0378857047395373
cg02669888	chr6	32178669	-0.0417003648759112	1.11832234660218	-0.571539270383509	0.570129155565552	0.956229458333204	-5.41371736053617	0.016844717880746
cg09478665	chr6	33176610	-0.0690118856737933	-4.54116963461631	-0.571536256968609	0.570131182305238	0.956229458333204	-5.41371884819135	0.000817124680576813
cg12739119	chr1	43770523	-0.0416689120666024	3.04884532837945	-0.57152892114698	0.570136116191166	0.956233449621122	-5.41372246968922	0.00948145966694702
cg23727072	chr15	75019087	-0.0610352168323305	-1.17394385982277	-0.571526333608051	0.570137856508642	0.956233449621122	-5.41372374707667	-0.00232107524778513
cg08319019	chr2	214017104	-0.0899199564059036	-1.95536337480831	-0.571519740364585	0.570142290980021	0.956233759486195	-5.41372700193005	-0.0352050113129181
cg16711983	chr1	184858456	0.0497158226918617	1.72771028404964	0.571516593449656	0.570144407532156	0.956233759486195	-5.41372855543869	0.0659692058068873
cg25467367	chr7	151052121	-0.0565818588394861	2.8245980919177	-0.571516481260168	0.570144482988637	0.956233759486195	-5.41372861082209	0.0140671507731746
cg08986711	chr11	66045560	-0.0555439719476446	-4.18580224855953	-0.571512368062801	0.570147249449035	0.956234798020482	-5.41373064133342	0.0008887061107569
cg07740877	chr20	61493324	0.0565449283969074	-4.13681194048288	0.571495683214363	0.570158471436763	0.956249789414477	-5.41373887778873	0.0040571297540878
cg05309964	chr1	156182615	0.0504830112493112	-2.98256556498446	0.571492693177584	0.570160482503706	0.956249789414477	-5.41374035379174	-0.0156448172303195
cg00706966	chr12	54965787	-0.0271829232736298	-1.54630453185156	-0.571482450521678	0.570167371631542	0.956251960290537	-5.41374540992301	-0.0469895400202159
cg26775538	chr19	815090	-0.0516797620992702	-0.102003106475093	-0.571482279880507	0.570167486403765	0.956251960290537	-5.41374549415668	-0.0455754229913797
cg02713883	chr7	75188876	-0.0473454870936005	-1.39744787964628	-0.571478759726197	0.570169854040858	0.956251960290537	-5.41374723180618	-0.0541011510291753
cg05269451	chr2	172962700	-0.0243002411363776	0.756716891072459	-0.571476728351768	0.570171220334705	0.956251960290537	-5.41374823454626	0.0414753809387896
cg24652817	chr7	157873546	-0.15518671331147	1.68089754716311	-0.571474806004542	0.570172513298798	0.956251960290537	-5.41374918346441	-0.0240522729682041
ch.12.2884971R	chr12	132503991	0.0286938713512786	-2.23445682133555	0.571465879093635	0.570178517527037	0.95625813670034	-5.41375358996726	-0.00945640580905205
cg09773436	chr2	178418053	-0.0506832901928388	-3.3778346672603	-0.571462945559153	0.570180490625149	0.95625813670034	-5.4137550380041	-0.0317897399272167
cg09964575	chr4	1695311	-0.0428400543362478	-3.64699937603496	-0.571450825425054	0.570188642674511	0.956263824203155	-5.41376102060733	-0.0123920685143723
cg12072529	chr11	70644532	-0.0231208255384524	1.97860898255119	-0.57145057869891	0.57018880862407	0.956263824203155	-5.41376114239219	0.0184947101416052
cg00451388	chr2	11051135	0.0394265195364573	-1.04156194050636	0.571440064010771	0.570195880891576	0.956263824203155	-5.41376633242988	-0.0389674291539537
cg24764793	chr6	152126745	-0.0468017164040169	-0.00752508291147167	-0.571439968948017	0.570195944831779	0.956263824203155	-5.41376637935231	-0.0648788389336656
cg01438892	chr2	61108274	0.0857868766795623	-3.16186842424423	0.571421644393719	0.570208270184385	0.956263824203155	-5.41377542410433	0.0112201579121158
cg02736280	chr17	1633745	-0.0438545178594092	1.10544898610819	-0.571420057545674	0.57020933752682	0.956263824203155	-5.4137762073376	0.0373648518776166
cg00478874	chr6	33396235	-0.0728162194571896	-0.887522839861151	-0.571417903646463	0.570210786279601	0.956263824203155	-5.41377727045142	0.0381675072606872
cg24051040	chr1	42497806	0.0995646790967712	0.753242191101419	0.571417624595906	0.570210973974342	0.956263824203155	-5.4137774081839	0.00328578643623989
cg25728723	chr11	3818859	-0.0557983354812356	-3.88757114968874	-0.571414216748038	0.570213266160437	0.956263824203155	-5.4137790902083	0.0037898918420692
cg25967872	chr3	141205623	0.0505678394532357	-2.75857028942966	0.571411110286128	0.570215355632296	0.956263824203155	-5.41378062346788	0.0060380415639964
cg07449645	chr9	99540324	-0.0352362069253341	-4.38658179736916	-0.571404940602948	0.570219505502587	0.956263824203155	-5.41378366862037	-0.000897404257724464
cg25636742	chr15	84047906	0.0473860223435672	-0.317272725201552	0.571400641025672	0.570222397505555	0.956263824203155	-5.41378579073099	0.0119768754343069
cg08403296	chr5	109767054	-0.0762114011261366	1.15297276280239	-0.571398764601011	0.570223659637863	0.956263824203155	-5.41378671685912	0.00560034294446321
cg20162526	chr7	129845372	-0.0763416124247612	-3.5313206376112	-0.571398298038632	0.570223973460135	0.956263824203155	-5.41378694713518	-0.00715879723414291
cg24607948	chr9	100459097	0.0293318265509908	-3.60892875464015	0.571397546911399	0.57022447868848	0.956263824203155	-5.41378731786039	-0.00201009174226227
cg10041810	chr17	6544291	-0.0418323974380366	-3.8170520173101	-0.571395556313795	0.570225817618938	0.956263824203155	-5.41378830033439	-0.00683382669987091
cg19609502	chr22	40390957	-0.0555828014238346	-3.03295310293262	-0.571390117892942	0.570229475657591	0.956263824203155	-5.41379098448954	-0.00280278658102928
cg18464001	chr18	61034973	0.0687892969087808	-3.49590517195304	0.571385247228449	0.570232751816723	0.956263824203155	-5.41379338840483	-0.00277018676896577
cg15506703	chr2	242844601	0.0565578264027552	1.53971540699156	0.571384155988582	0.570233485819574	0.956263824203155	-5.41379392698323	0.0113349342586383
cg02961557	chr16	15529014	-0.0807090081418282	-2.61164792320709	-0.57138265121251	0.57023449798087	0.956263824203155	-5.41379466965962	-0.00103408099491756
cg20835282	chr3	49314454	0.0585941146442448	-0.0568818107812874	0.571381393674595	0.570235343842421	0.956263824203155	-5.41379529031109	0.0174075086483882
cg23826287	chr8	67525656	-0.0547591163772769	-3.09464009666004	-0.571380126985675	0.570236195859862	0.956263824203155	-5.41379591547764	0.00762475421282262
cg25015662	chr20	34742333	0.0270571932997659	-1.13574425393299	0.571379826523731	0.570236397960733	0.956263824203155	-5.41379606376858	-0.00463511082130702
cg26811638	chr20	57427493	-0.0232554980055083	1.54885294258588	-0.571377182707046	0.570238176282808	0.956263824203155	-5.41379736860302	0.0430020603366643
cg16549063	chr1	214337951	0.0507747768939231	2.45372812028493	0.571373709450947	0.570240512518511	0.956263824203155	-5.41379908279154	0.0105135989076984
cg11352430	chr2	178556488	-0.0440081493280355	1.68313720210393	-0.571368906927861	0.570243742874248	0.956263824203155	-5.41380145300871	0.0067584660604566
cg19105690	chr16	68278969	0.0291623277490232	-3.6644725260645	0.571368829377298	0.570243795037717	0.956263824203155	-5.41380149128253	-0.000783453959744149
cg21899500	chr3	51740850	0.0328246726399676	-1.99013155338764	0.571363155492255	0.570247611515675	0.956263824203155	-5.41380429152236	0.0028627079087914
cg09761067	chr7	123388654	0.033387750871029	-3.75158153542435	0.571353301494132	0.570254239731677	0.956263824203155	-5.41380915471369	0.000663712695256224
cg10078688	chr8	107290576	-0.0510318407489574	3.0105168945108	-0.571345825052463	0.570259268727851	0.956263824203155	-5.41381284446706	0.0142518146054492
cg04212884	chr16	67876131	0.0394322418003386	-3.22813058680432	0.571345491019779	0.570259493414	0.956263824203155	-5.41381300931686	-0.00294591652024942
cg22609522	chr22	46403218	0.0313399588546687	0.215355500620073	0.571345321780559	0.570259607252304	0.956263824203155	-5.41381309283874	0.0251298239840986
cg16296829	chr1	154832535	0.0401453036060338	1.94272901841146	0.571340356923209	0.570262946855138	0.956263824203155	-5.41381554305337	0.023431187889194
cg10646402	chr12	15475490	-0.0469753079365298	1.31252889772725	-0.571340174259681	0.570263069723632	0.956263824203155	-5.41381563319954	0.0482259611185737
cg00680003	chr6	30523449	-0.0365815630386872	-1.89824514695918	-0.571338681554196	0.570264073791415	0.956263824203155	-5.41381636986265	-0.0145069000621325
cg25989057	chr11	67250443	0.0658251791977204	-4.06690876051556	0.571324736788081	0.570273453775	0.956263824203155	-5.41382325163416	-0.00373026043254131
cg16063115	chr14	31676811	0.0324289405162897	-3.26152958784303	0.571323959178766	0.570273976838179	0.956263824203155	-5.41382363538113	0.00315817178738464
cg20554557	chr6	110305071	-0.0946671061595119	-0.475037433347447	-0.571321211384808	0.570275825158768	0.956263824203155	-5.41382499140191	-0.0567628431527039
cg22869818	chr4	182714319	-0.119588451740228	1.77596678313215	-0.571319571797522	0.570276928038691	0.956263824203155	-5.4138258005259	-0.0207223951894432
cg27579121	chr6	41859617	0.0475149956299248	1.79542332899502	0.571316689236233	0.570278867016358	0.956263824203155	-5.41382722304266	0.0336989266218638
cg15300837	chr6	38803955	-0.0506307604329498	1.96239310573488	-0.571315473743046	0.57027968462844	0.956263824203155	-5.41382782287495	0.00340778771383177
cg04111071	chr7	19813299	-0.0981035325249431	-0.56604175519734	-0.571310823231914	0.570282812840583	0.956263824203155	-5.41383011783853	0.0302467988401749
cg11478200	chr6	1608667	0.0546943736956732	0.872947715079614	0.571309750068838	0.570283534715498	0.956263824203155	-5.4138306474272	0.0586321357389368
cg12129983	chr11	69462660	0.0277863587066916	2.23853233190629	0.571307889294433	0.570284786386875	0.956263824203155	-5.41383156568705	0.0355450528474587
cg17926328	chr3	115724567	0.13157663610004	-0.00445889118994942	0.571304854864753	0.570286827533908	0.956263824203155	-5.41383306311905	0.0389903715639947
cg16715687	chr14	59102696	-0.062205479865399	0.787211062628216	-0.57130248100135	0.570288424345282	0.956263824203155	-5.41383423456899	0.0502659313454635
cg02706649	chr1	249200612	0.0427037947325996	-2.40949677988836	0.571293002221135	0.570294800397059	0.956263824203155	-5.41383891209295	0.0142111783471957
cg01648376	chr8	85685344	0.0556443296930719	1.72504485161467	0.571285603507156	0.570299777283614	0.956263824203155	-5.41384256310684	0.0430977470574568
cg21100497	chr10	93668770	0.0296283831085358	-3.36085908927973	0.571285065740921	0.570300139023194	0.956263824203155	-5.41384282847438	0.0010623000475154
cg14649507	chr2	231735037	0.0750124584264454	0.6852492055735	0.571284048069905	0.570300823580959	0.956263824203155	-5.41384333065633	0.0227701442020383
cg17587993	chr7	140714588	0.0535903392490089	-3.34276081963549	0.571283513242042	0.570301183344307	0.956263824203155	-5.41384359457318	-0.00098763949136485
cg05417729	chr2	3307997	-0.066563807254654	3.14732453081455	-0.571282929380242	0.570301576091503	0.956263824203155	-5.41384388268612	-0.00877227048034068
cg00475131	chr19	41117096	0.0396975904380369	1.70353663979813	0.57127432578816	0.570307363498128	0.956263824203155	-5.41384812818822	0.0257690078153049
cg06895137	chr7	2321817	0.0280268545750129	1.54120124621767	0.57127222859917	0.570308774225522	0.956263824203155	-5.41384916305109	0.0633288041117296
cg25614836	chr10	114110373	-0.0415494583062945	2.86748101239338	-0.571270589028518	0.570309877125521	0.956263824203155	-5.41384997209851	0.0137666030858352
cg03910874	chr6	209712	0.0532992090197397	-0.996721561887196	0.571268593927664	0.570311219183602	0.956263824203155	-5.4138509565795	-0.00862932876435718
cg21232704	chr9	112171844	-0.0414199072413595	2.72520676886863	-0.571265913934603	0.570313021955228	0.956263824203155	-5.41385227901469	0.0126099214490957
cg15150463	chr6	90599089	0.0583026291931028	1.08053048312754	0.57126239474113	0.570315389242522	0.956263824203155	-5.41385401554172	0.0552731013917097
cg07990939	chr12	88536410	0.0392256473449779	-3.35263504736456	0.571259457864221	0.570317364821425	0.956263824203155	-5.41385546471972	-0.00684253571712315
cg03366382	chr11	2182644	-0.0314730263856844	-0.766218003888871	-0.571258504152861	0.570318006364881	0.956263824203155	-5.41385593531924	-0.0677518061374668
cg01558960	chr16	86963079	-0.115865258384035	-1.48976138719281	-0.571254210741305	0.570320894465396	0.956263824203155	-5.41385805385152	-0.0240382188942266
cg22476027	chr6	108492642	0.0243628620213277	1.47108541097952	0.571250063933096	0.570323683955297	0.956263824203155	-5.41386010002924	0.045572019473288
cg24838237	chr11	112505689	-0.0756057157061788	-0.269305617643833	-0.57124995276306	0.57032375873765	0.956263824203155	-5.41386015488415	-0.079454329707233
cg01651153	chr14	96830612	0.0456786472997439	-3.62657571988355	0.571240406644631	0.570330180280877	0.956263824203155	-5.4138648652106	-0.00459798833281451
cg03490115	chr2	74681972	-0.0380021368556195	-3.57293325315911	-0.57123939012269	0.570330864083365	0.956263824203155	-5.41386536678687	-0.0075241767814385
cg04783474	chr7	55799845	-0.0501547365932856	3.32022442608352	-0.571229892918002	0.570337252761948	0.956263824203155	-5.41387005289269	0.0160779426835632
cg14794786	chr7	150815320	-0.0438562967364665	4.44476684028769	-0.571226735045494	0.570339377040301	0.956263824203155	-5.41387161103151	-0.00280044600954954
cg00174573	chr12	125172635	0.0266025131812881	1.36926729916293	0.571226331318066	0.570339648625147	0.956263824203155	-5.4138718102357	0.0723876359288468
cg02348116	chr5	89770751	0.0671956847014597	-4.45951004289822	0.571225553114113	0.570340172118125	0.956263824203155	-5.41387219421092	0.00376722964071124
cg09698548	chr8	61193990	-0.0609661937163802	-3.64636306783426	-0.571225037797725	0.570340518768395	0.956263824203155	-5.41387244847397	-0.000864992458032759
cg21794941	chr6	10491858	0.0486382087296534	1.7631516439696	0.57122055457583	0.570343534609475	0.956263824203155	-5.41387466053779	0.0599248411242822
cg03286987	chr3	123579507	-0.0413476680732585	3.34831533991108	-0.571213968967468	0.570347964729665	0.956263824203155	-5.41387790990783	0.013079573506147
cg14920716	chr19	36726985	-0.0458048208369265	2.96343213057654	-0.571208955027757	0.570351337604102	0.956263824203155	-5.41388038378443	-0.00701997029360368
cg08698605	chr19	8273643	-0.0353279950286974	-2.60450236417825	-0.571206953357137	0.570352684129541	0.956263824203155	-5.41388137140223	-0.0102732998614697
cg10611331	chr8	131276557	0.0527536105544218	1.74156980832026	0.571206494088264	0.570352993080302	0.956263824203155	-5.41388159800353	0.0201343219067539
cg09756014	chr16	89152366	-0.0344102811029484	-0.92238303048342	-0.571204030151118	0.570354650575387	0.956263824203155	-5.4138828136965	-0.0568121506599924
cg04234758	chr8	49702304	0.0586211321000215	2.60589011092489	0.571203648930775	0.570354907023229	0.956263824203155	-5.41388300178805	0.01865219179925
cg12216054	chr6	33424213	-0.0415741381100278	3.1945886264279	-0.571200965576341	0.570356712123818	0.956263824203155	-5.41388432573354	0.000923887925786238
cg19717060	chr17	70553078	0.0647314322140578	-3.02297565139883	0.571197675448145	0.570358925406764	0.956263824203155	-5.41388594904797	-0.0292581845325125
cg17918227	chr11	115374096	-0.0311069050686124	-3.70949485975125	-0.571191472475062	0.570363098184062	0.956263824203155	-5.41388900950416	0.00154279222419741
cg20912226	chr8	96037175	0.0683998350299946	-3.72895654446789	0.571191092411307	0.570363353855722	0.956263824203155	-5.413889197021	-0.000439854262761136
cg12046629	chr8	59466299	-0.0488267531014876	-2.30406703789273	-0.571190848843534	0.57036351770557	0.956263824203155	-5.41388931719303	0.00797327829545474
cg23051063	chr12	119769357	-0.13221833779608	0.829532759714696	-0.571188619764895	0.570365017224376	0.956263824203155	-5.41389041697865	-0.0630603739114589
cg17221738	chr3	150690403	-0.0553043125280503	-1.73371292205686	-0.57118457427694	0.570367738661015	0.956263824203155	-5.41389241293577	-0.0752445745335193
cg23407068	chr2	200819999	0.0425617499125724	-3.61230999572746	0.571182479177823	0.570369148055801	0.956263824203155	-5.41389344660733	0.00320957303589263
cg02112154	chr10	44197967	0.0324107496969554	-1.21393957448367	0.571180522471844	0.570370464353638	0.956263824203155	-5.41389441199566	-0.0460103869950754
cg22977317	chr6	2842550	-0.066016584654575	1.1070774698346	-0.571174648137879	0.570374416092271	0.956263824203155	-5.41389731022117	0.0353810881505131
cg01553209	chr10	22625874	-0.0836307927394882	-3.46618827617581	-0.57117103798328	0.57037684469552	0.956263824203155	-5.41389909135186	0.00730816455437223
cg24104045	chr1	146714208	0.0546808514036995	-4.16022796782361	0.571169246500662	0.570378049853688	0.956263824203155	-5.41389997520593	0.00622549792158563
cg11320910	chr8	11538786	-0.0582800397817513	0.405671616152985	-0.571167707827161	0.570379084944236	0.956263824203155	-5.41390073433075	0.0504921448353125
cg03071143	chr19	11909233	-0.0451558937498601	-3.48066167622183	-0.571167407319106	0.570379287100972	0.956263824203155	-5.41390088259011	-0.0100653757002532
cg15742116	chr19	8130625	-0.0353395836326809	0.714593855467999	-0.57115573812809	0.570387137185849	0.956269028314167	-5.41390663967048	0.0255451072252393
cg05140736	chr17	78195518	-0.0236865549897542	1.02236141720191	-0.571154062028875	0.570388264733755	0.956269028314167	-5.41390746657671	0.0238554365196726
cg27176628	chr6	168476656	0.062234982636021	2.50448716515227	0.571149501379488	0.570391332785993	0.956269028314167	-5.41390971656829	0.00558933495464931
cg26196406	chr11	76018702	0.0425601127207809	1.61073290524045	0.571144134724712	0.570394943066696	0.956269028314167	-5.41391236417909	0.00334582525674765
cg17754876	chr11	35441260	0.0476702602362847	-2.02177070818044	0.571138558713796	0.570398694198301	0.956269028314167	-5.41391511504868	-0.0306741111627845
cg01559650	chr1	1907395	-0.0616291799047318	1.43921458074421	-0.571132982624906	0.570402445394463	0.956269028314167	-5.41391786593026	-0.00662067888657825
cg13351028	chr10	346227	0.0505105166560307	3.23240085997637	0.571132793021637	0.570402572946275	0.956269028314167	-5.41391795946779	0.00837827862787499
cg14672154	chr3	107647121	-0.0307967939808734	-3.85117197051184	-0.57113174197906	0.570403280014429	0.956269028314167	-5.41391847798107	-0.00471251156105515
cg08145144	chr2	9954357	-0.0313795023658401	0.591089518079045	-0.571128848419956	0.570405226601437	0.956269028314167	-5.41391990546249	0.0258143311179201
cg08838784	chr17	16557147	-0.0656842183300561	-3.6021665539981	-0.57112813920097	0.570405703715556	0.956269028314167	-5.41392025534087	0.00357652653683979
ch.20.829586R	chr20	38810613	0.0463746524743616	-2.4963440901778	0.571125033637196	0.570407792929169	0.956269028314167	-5.41392178740088	-0.0281118356765326
cg02749088	chr2	68672834	-0.048981748202422	-0.969488554355468	-0.57112092675029	0.570410555771138	0.956269028314167	-5.41392381342852	-0.0610355534211529
cg19766988	chr19	10231711	-0.0477769642536544	-2.07722666717458	-0.571118834291349	0.570411963441688	0.956269028314167	-5.41392484568411	-0.0403145372017641
cg15065123	chr2	112891845	-0.0318029104647805	-0.604657384010719	-0.571118105559175	0.570412453685791	0.956269028314167	-5.41392520518269	-0.0187625531178959
cg25280706	chr10	68685915	-0.0608926710546703	-2.95799585228995	-0.571108214486113	0.570419107783571	0.956273591896351	-5.41393008460799	-0.0110145980109771
cg20838992	chr12	104744665	0.0395959218233132	2.46163047397648	0.571105791083055	0.570420738103987	0.956273591896351	-5.41393128009896	0.0100108459417945
cg12257341	chr2	26467734	0.0282435113491126	-3.5434537451103	0.571102785454857	0.570422760113778	0.956273591896351	-5.41393276280095	-0.00226100570217741
cg16565890	chr6	72806790	-0.135483253745766	0.451686566759792	-0.571099982538602	0.57042464575407	0.956273591896351	-5.41393414549649	-0.0513191847156476
cg16015295	chr17	78793479	0.0330700812584661	1.48760974281334	0.571095876930223	0.570427407775961	0.956273591896351	-5.41393617080585	0.0518339569268735
cg08592530	chr7	26438234	0.0649843985721473	-4.46132806046273	0.57108888456958	0.570432111857156	0.956273591896351	-5.41393962012604	0.00689349776231714
cg19313495	chr11	1953846	0.0429351946791644	2.10640561834337	0.571085632200194	0.570434299881456	0.956273591896351	-5.41394122450041	0.033302402642696
cg24097409	chr5	179765449	-0.0608986784549232	2.18414782193207	-0.571085381887782	0.570434468278748	0.956273591896351	-5.41394134797765	-0.00568912885538497
cg05542262	chr5	80256535	0.0719342767255664	-4.27041003452603	0.571085331997096	0.570434501842634	0.956273591896351	-5.41394137258835	0.00442069488270815
cg01792229	chr7	4308327	0.0817372129919243	0.690745177020221	0.571078545175384	0.57043906767596	0.9562776161121	-5.41394472045619	0.0171037862393926
cg11804932	chr10	106402507	0.0580838705347679	-3.57819574496391	0.571075380016009	0.570441197042603	0.9562776161121	-5.41394628178264	0.00235139573643144
cg01002690	chr4	39529294	-0.0542423423013036	-2.43065875420073	-0.571062372855705	0.570449947673946	0.956283770230533	-5.41395269793352	-0.0167778068638876
cg11685510	chr1	113286397	-0.0422144818064141	1.02460294593843	-0.571059893670473	0.570451615565528	0.956283770230533	-5.41395392084563	0.0569824002654606
cg22487053	chr1	197757199	-0.0458678219575302	-0.331559442466139	-0.571058292236365	0.570452692944332	0.956283770230533	-5.4139547107851	-0.100940935183897
cg11803184	chr1	151778902	0.0297706662374339	2.4393909421367	0.571057155739069	0.570453457533435	0.956283770230533	-5.41395527138386	0.0282613470876466
cg09211893	chr14	100259860	-0.0498364795644793	-3.10333154886162	-0.571053790643952	0.57045572143535	0.956283965603983	-5.41395693127411	-0.00429328079393981
cg07220488	chr17	77006061	0.0648184897252232	-3.38125205987294	0.571048885442993	0.570459021467007	0.956285897886454	-5.41395935083042	0.001254990289836
cg23814734	chr10	3057983	-0.052224201413354	0.628937152460382	-0.571014033105591	0.570482469056685	0.95629137278431	-5.4139765416246	-0.0422124614709934
cg15355118	chr2	31456966	-0.0333730748310355	-3.32762643624517	-0.571009980738676	0.570485195396235	0.95629137278431	-5.41397854037338	-0.00170343292494472
cg27326084	chr18	11851485	-0.0307274681547313	-3.58771387346468	-0.571005933648431	0.570487918192141	0.95629137278431	-5.4139805365056	-0.000740394823157048
cg00924685	chr1	17475656	0.0614130522889667	0.312581190418764	0.571004124932363	0.570489135059753	0.95629137278431	-5.41398142860781	0.0555440438392939
cg10856605	chr6	28048756	-0.0460043201284106	-3.90046891448599	-0.571000065955535	0.570491865861958	0.95629137278431	-5.41398343058255	-0.000189335984692771
cg16088692	chr2	170440797	0.0528388375753754	-3.86302650085206	0.5709996972718	0.570492113905662	0.95629137278431	-5.41398361242461	0.00146034547686012
cg22776125	chr6	167041314	0.0296028022899732	-2.99664586312322	0.570998312438039	0.570493045597072	0.95629137278431	-5.41398429545078	-0.00488700710915968
cg27486277	chr2	101618593	0.0454100676149755	-3.175381163512	0.570996027457035	0.570494582893097	0.95629137278431	-5.41398542244302	0.00711994700368891
cg25115135	chr10	14876067	0.0402060587174776	2.62787737196037	0.5709827792017	0.570503496132078	0.95629137278431	-5.41399195662458	0.0163701151116513
cg27127202	chr17	63136917	0.0373564757934671	-0.0384006288335572	0.570981717261897	0.570504210593129	0.95629137278431	-5.41399248037821	0.0127345269408038
cg06106063	chr13	78550939	0.0337494064984669	1.04974811371861	0.570979696564313	0.570505570096748	0.95629137278431	-5.41399347699295	0.00228134434101412
cg05658215	chr7	157211628	-0.0563649839050572	1.76092032679545	-0.570973065015976	0.570510031742368	0.95629137278431	-5.41399674767018	0.0161362567770441
cg13009662	chr5	127419527	0.0724828381402278	-2.77190092795792	0.570970777238928	0.570511570942003	0.95629137278431	-5.4139978759923	0.00706998899387523
cg02618555	chr8	57803480	-0.0997361512361597	0.738103644106359	-0.570958731357122	0.570519675356613	0.95629137278431	-5.41400381689758	-0.0432831245293923
cg25810938	chr2	241497060	0.26794577143403	-0.686979316434604	0.570954697292059	0.570522389469901	0.95629137278431	-5.41400580642945	-0.0250575319814558
cg17516635	chr8	82712467	0.0623776076736742	-0.0554410433000745	0.570954424760118	0.570522572829236	0.95629137278431	-5.41400594083705	-0.0359334227736913
cg21750986	chr18	8656138	0.0376857321154471	1.31042900946817	0.570944554434886	0.57052921359789	0.95629137278431	-5.4140108086519	0.0268590628077293
cg18500826	chr12	68716789	0.043963551128904	2.60712788862155	0.57094065948675	0.570531834134888	0.95629137278431	-5.41401272952691	0.0079564399416151
cg06192753	chr19	13068297	-0.0548835453376375	-3.2593403401789	-0.570937015603052	0.570534285760053	0.95629137278431	-5.41401452657257	-0.0125752908674388
cg02824064	chr7	4767580	-0.0309805744505732	2.66136296597527	-0.570930844382838	0.570538437803031	0.95629137278431	-5.41401756999311	0.0261569225714526
cg01692626	chr14	102504880	-0.0385964364066974	3.14205521216843	-0.570930381782364	0.570538749044677	0.95629137278431	-5.41401779812947	0.00610585954046328
cg04501217	chr7	1583129	0.0312862268714852	2.1453715602743	0.570924465858491	0.570542729337352	0.95629137278431	-5.41402071561441	0.0284126272822982
cg26387998	chr17	65241484	-0.0283229120126163	-3.44313492908862	-0.57092400708805	0.570543038003256	0.95629137278431	-5.41402094185947	0.00180491860654819
cg10392378	chr6	90348606	0.0318605066676755	-3.66363222409755	0.570923926481764	0.570543092236078	0.95629137278431	-5.41402098161086	-0.00234186993519728
cg21964162	chr8	7407308	-0.0433968409506961	0.847582560227449	-0.570918122920351	0.570546996944619	0.95629137278431	-5.41402384365174	-0.028057780391079
cg13497939	chr1	167905793	0.0430540486985981	-3.98819442487468	0.570914026763557	0.570549752897916	0.95629137278431	-5.4140258636645	-0.000316499472124324
cg13959241	chr9	138904715	0.0744966045462335	1.26824189480725	0.570909114461276	0.570553057974262	0.95629137278431	-5.41402828613917	0.0658003545491754
cg03383184	chr8	43129726	-0.046301565561714	-0.150007443352565	-0.570906925413562	0.570554530803958	0.95629137278431	-5.41402936564932	-0.0115902385323654
cg06055249	chr5	153988192	0.0361420619455204	-2.52032170688292	0.570905218610165	0.570555679172514	0.95629137278431	-5.41403020734197	-0.0019580431037593
cg23713704	chr4	163906126	0.0402490066063606	2.92265598975706	0.570904499819587	0.570556162788306	0.95629137278431	-5.41403056180545	0.0132824824242321
cg14887054	chr4	15151113	-0.126422600751582	2.25462600338655	-0.570897920095185	0.570560589759725	0.95629137278431	-5.41403380650209	-0.00828973895437612
cg01932827	chr11	57227090	-0.0887978789709737	-1.50535802101104	-0.570887153077413	0.570567834063001	0.95629137278431	-5.41403911602283	0.00989814163470842
cg17880816	chr19	3789435	0.0422840513420782	-0.878425895341103	0.570882110171264	0.570571227064603	0.95629137278431	-5.41404160278844	-0.0410425647104221
cg06259833	chr13	85236533	-0.124707338804409	-0.391956402769431	-0.570874454254375	0.570576378188358	0.95629137278431	-5.41404537804451	-0.0389951278649945
cg17489908	chr10	8101566	-0.0307820416138303	-1.480467996915	-0.570867635492056	0.570580966069351	0.95629137278431	-5.41404874044415	-0.0663467975109861
cg16909799	chr8	140841666	0.0447309330904125	1.65315884513123	0.570866410186181	0.570581790496182	0.95629137278431	-5.4140493446505	-0.00242363162273007
cg05030680	chr4	111542366	0.0761186503734907	0.32467014460552	0.570865704286938	0.570582265449101	0.95629137278431	-5.41404969273346	0.0275624424479675
cg09857070	chr1	2822901	-0.0359475005403617	-1.75645809010518	-0.570861524376118	0.570585077838639	0.95629137278431	-5.41405175386269	-0.0321048569203934
cg14418679	chr13	33760499	0.0366928999123274	2.06658661673741	0.570856394720224	0.570588529259022	0.95629137278431	-5.41405428329436	0.06178266540525
cg19781881	chr17	26702637	-0.049192436976711	-0.759872967599393	-0.570856122392712	0.570588712491235	0.95629137278431	-5.41405441757834	-0.111459247277612
cg02708922	chr2	3502790	0.0453824547052773	3.80531924503942	0.570854159519299	0.570590033187283	0.95629137278431	-5.41405538546421	0.00465634721379016
cg04887328	chr17	16945603	0.0476431717498888	-2.85785217599807	0.570843070067504	0.570597494621293	0.95629137278431	-5.41406085357165	-0.0037093396502362
cg19954448	chr17	76641496	-0.0659909580028125	1.86695666056326	-0.570842676157245	0.570597759661009	0.95629137278431	-5.41406104780328	0.00339785484896349
cg14519793	chr12	66696305	-0.0259316911881126	-3.37320164083948	-0.570841291564538	0.570598691274846	0.95629137278431	-5.41406173052548	-0.0199514274632716
cg03171770	chr10	43393728	0.0555352706312561	0.723594149875334	0.570841145268775	0.570598789709004	0.95629137278431	-5.41406180266166	0.0551556159463552
cg04716996	chr14	65380577	0.0566782197209419	-0.571259761194034	0.570839913964915	0.570599618184173	0.95629137278431	-5.41406240979788	0.00388151032067258
cg08830139	chr5	140013652	-0.0630020523767365	1.14866143277829	-0.570836536157038	0.570601890924293	0.95629137278431	-5.41406407533424	0.00232214313207268
cg26549029	chr12	133286883	0.070723253276	-3.69505608107577	0.570836516576207	0.570601904099164	0.95629137278431	-5.41406408498916	0.00239794786613397
cg11180771	chr6	31866068	0.0406306014256053	-3.54476635320414	0.570835685090672	0.570602463560485	0.95629137278431	-5.41406449497823	-0.00354012794915415
cg00070529	chr13	43986655	0.0466348117698151	1.41485825791485	0.570835379051391	0.570602669477713	0.95629137278431	-5.41406464588	0.00346989318598834
cg21131054	chr5	1466799	0.0493547414574703	3.68793703275286	0.570834618763383	0.570603181034422	0.95629137278431	-5.41406502076226	0.00106242646955301
cg20284508	chr3	126668502	-0.0298774133385012	1.74592103469881	-0.57083340538835	0.570603997449369	0.95629137278431	-5.41406561905133	0.016843318995631
cg25245338	chr22	33196112	-0.0839452264813838	-0.0342796283307576	-0.570826827556123	0.570608423329658	0.95629137278431	-5.41406886241677	0.0130270169978883
cg02667987	chr12	74564523	-0.0900245533020959	1.4931106579133	-0.570823879909887	0.570610406652561	0.95629137278431	-5.41407031581585	0.0329157894190912
cg25008704	chr1	113008864	-0.0216065503455434	-3.55164433789474	-0.570821290849485	0.57061214870388	0.95629137278431	-5.41407159240053	-0.00663765412180554
cg20513777	chr2	238533299	0.0371133519854443	0.895967933050632	0.570820023884358	0.570613001183308	0.95629137278431	-5.41407221709931	0.00547772834246119
cg27296071	chr20	30458612	0.105226518102147	-0.779297402916157	0.570819294538247	0.570613491925241	0.95629137278431	-5.41407257671525	0.0456856616587741
cg22762615	chr10	123358210	0.041341571952961	-4.01376769219088	0.570816650474239	0.570615270990524	0.95629137278431	-5.41407388041009	0.00553500944513804
cg03791799	chr6	30686368	0.033103995863134	2.00577915841675	0.570813214687705	0.570617582772414	0.95629137278431	-5.41407557446656	0.00359528384462604
cg16805884	chr8	131469585	0.0546962303951908	1.1904061731801	0.570812054541841	0.570618363381959	0.95629137278431	-5.41407614648836	0.0663814572481223
cg10696724	chr3	13937557	0.0481926228698695	-2.43072418568847	0.570810534160522	0.5706193863784	0.95629137278431	-5.4140768961262	-0.00136921971322312
cg13480623	chr17	20841933	0.0618268677620651	2.55546546012862	0.57081015065253	0.57061964442388	0.95629137278431	-5.414077085218	0.0233209802841274
cg01471259	chr16	2645846	-0.0248502327512858	2.92472626465622	-0.570804913192949	0.570623168483336	0.95629137278431	-5.41407966757833	0.00678368490610404
cg23560159	chr6	32805748	0.0577275323872183	-0.308765270789109	0.57080063205988	0.570626049080077	0.95629137278431	-5.4140817783989	0.0303913979212144
cg07023867	chr18	55710965	0.0492517560076053	-1.56948903406924	0.570797500505248	0.57062815617772	0.95629137278431	-5.41408332240781	0.0089825086026766
cg21000533	chr12	63078130	0.0367885499491979	2.07906510454535	0.570794169673115	0.570630397365396	0.95629137278431	-5.41408496466107	0.0542512541545914
cg06437222	chr6	99873228	-0.111458549531652	-4.12142966285854	-0.570792601431215	0.570631452576004	0.95629137278431	-5.41408573787311	-0.0352474760319289
cg11200930	chr3	12856409	-0.044795036053407	-0.291245767800631	-0.570787987590131	0.570634557060558	0.95629137278431	-5.41408801268696	-0.0129729980934625
cg07947533	chr17	2297396	0.0364490062421382	-3.94050548664823	0.570787091557282	0.57063515996918	0.95629137278431	-5.41408845446599	-0.000825522099662919
cg21661022	chr7	98258709	0.0841429057046149	-1.05264770440146	0.570785276205062	0.570636381456054	0.95629137278431	-5.41408934950312	-0.0280640187408329
cg10010922	chr14	93260381	0.0549344410756996	-3.48549109815919	0.570781119696338	0.570639178229902	0.95629137278431	-5.41409139880816	0.00399753646349249
cg15385197	chr11	68216423	-0.0270419923650423	3.15729063506246	-0.570776740242768	0.570642125023054	0.95629137278431	-5.41409355801694	-0.00473684575696831
cg21124375	chr2	232765392	0.0584021214515018	-2.97685203714648	0.570773952599666	0.570644000742134	0.95629137278431	-5.41409493240443	0.0176060040102085
cg13106306	chr7	2959105	-0.0976316339857873	-0.0619176821452899	-0.570772811020989	0.570644768876095	0.95629137278431	-5.41409549523335	-0.0592300724334536
cg18597677	chr12	132330088	0.047585352675484	0.524175660360852	0.570772664444267	0.5706448675032	0.95629137278431	-5.41409556749952	0.0114724951264952
cg23903679	chr10	74451845	0.0547609121735409	-3.14529259297008	0.570762850820592	0.570651470816922	0.95629137278431	-5.41410040583226	0.00391735022223047
cg08230059	chr6	83072774	-0.0564868740748987	-0.701493774337447	-0.570761001964268	0.570652714864982	0.95629137278431	-5.41410131735001	-0.0116694730785381
cg12473257	chr20	56239669	-0.0221337568835668	-0.432730908798878	-0.570757331254223	0.570655184795685	0.95629137278431	-5.41410312706411	-0.0527653729262152
cg15612424	chr11	61735480	-0.0278664585851466	-3.58083923316422	-0.570756298294689	0.570655879849749	0.95629137278431	-5.4141036363263	-0.00456442992211421
cg03388266	chr2	234891489	0.0569585775432501	-1.92176401896699	0.570756103106612	0.570656011187242	0.95629137278431	-5.41410373255641	-0.0490603966322922
cg03382121	chr6	33291921	-0.069644674035653	-1.07049374512559	-0.570755538660649	0.570656390989812	0.95629137278431	-5.41410401083497	0.00607719443882943
cg03598412	chr1	248569430	0.102840249886699	2.68303485316409	0.570750099472114	0.570660050899721	0.95629137278431	-5.41410669240562	0.00843882387848471
cg26644764	chr7	87849153	-0.0477719386651874	-2.62527569858526	-0.570748137991259	0.570661370739717	0.95629137278431	-5.41410765942779	-0.00162952686314424
cg00393263	chr1	228336474	-0.0594076269293162	1.80228665817546	-0.570746752529986	0.570662302988924	0.95629137278431	-5.41410834246677	0.0479575358957806
cg02660350	chr10	99186001	-0.0719181016711011	-4.06960851126105	-0.570745452765309	0.570663177575282	0.95629137278431	-5.41410898325544	-0.0035203515400266
cg13473383	chr11	57434378	-0.0338891287332229	-3.33297286680225	-0.570743419661531	0.57066454561257	0.95629137278431	-5.41410998558004	-0.011663893538544
cg00815583	chr8	28348123	-0.0633749711008589	-3.45371964462545	-0.57073846038543	0.570667882622914	0.95629137278431	-5.41411243049924	-0.00792515708351897
cg16662451	chr17	18647507	0.0542272938965708	0.81089609923125	0.570728460689497	0.570674611272902	0.95629137278431	-5.41411736027776	0.0356032921827657
cg14518658	chr22	37726676	0.0526272318047551	-2.95605907463226	0.570725581017239	0.570676548969706	0.95629137278431	-5.41411877991978	-0.00920859598029877
cg13846563	chr12	2903993	0.0663313968368226	-4.06527956179499	0.570724100623067	0.570677545110382	0.95629137278431	-5.41411950973265	0.00847454802195059
cg08818610	chr6	24910720	-0.0772151426801196	-2.57427747717437	-0.570723927305159	0.57067766173412	0.95629137278431	-5.41411959517575	0.00399958345771209
cg09443388	chr8	56131518	0.0588815231434033	1.20764199888929	0.57072324200324	0.570678122866449	0.95629137278431	-5.41411993301892	0.0490358426196355
cg08244085	chr12	63025730	-0.0864598162068913	1.02802743488906	-0.570721732344386	0.570679138700385	0.95629137278431	-5.41412067725584	0.0509966074231933
cg07434252	chr7	149195083	0.0464356119918962	-3.22040404498306	0.570720697758634	0.570679834863023	0.95629137278431	-5.41412118728842	-0.000928969213383479
cg03419136	chr11	64547646	0.0473824978848377	2.98604774085712	0.57070700042675	0.570689051702983	0.95629137278431	-5.41412793974631	0.00951682184469793
cg19174554	chr13	60708542	-0.0355690794757679	2.98633933694105	-0.570706461776384	0.570689414158583	0.95629137278431	-5.41412820528483	0.0119106168028954
cg25245989	chr10	125754632	0.065528825522156	-3.32757987933507	0.570706353687773	0.570689486890976	0.95629137278431	-5.41412825856926	-0.0152380686178308
cg26040816	chr20	42816135	-0.084686139021189	-2.50533269022659	-0.570705854880041	0.570689822536754	0.95629137278431	-5.41412850446628	-0.0292607321862488
cg20752284	chr2	133178190	-0.0899086992673404	0.660996527750021	-0.570703758903083	0.570691232912536	0.95629137278431	-5.41412953771679	0.00262947645896294
cg24903376	chr1	47779661	-0.0301356987456199	-3.21050991512678	-0.5707005609347	0.570693384817903	0.95629137278431	-5.4141311142071	-0.00593644095895486
cg07576525	chr22	51146088	-0.0494940402249447	-1.25910596538246	-0.570699327691617	0.570694214665322	0.95629137278431	-5.41413172215193	-0.094621707533278
cg06755448	chr16	89791093	0.0361738993894924	2.91675821206448	0.570696898671481	0.570695849151054	0.95629137278431	-5.41413291956837	0.0138628975561105
cg19792544	chr8	145699121	0.0449265996547686	-1.68762674061198	0.570694149546361	0.570697699037947	0.95629137278431	-5.4141342747786	-0.00508565928004484
cg03697173	chr7	4877433	-0.0285585399218173	-1.00408447671151	-0.570692664452134	0.570698698359399	0.95629137278431	-5.41413500686879	-0.00392635348890469
cg26533717	chr13	28543455	0.0614161371298183	-3.57189160758367	0.570691273052078	0.570699634634724	0.95629137278431	-5.41413569276991	0.00532468386014481
cg00112465	chr3	128719999	0.122842480674384	-0.841292290158243	0.570686703818342	0.570702709284719	0.95629137278431	-5.41413794519645	0.00615856873941101
cg04884732	chr2	242042016	0.036126069940906	-3.82639927271772	0.570684008913874	0.570704522697183	0.95629137278431	-5.4141392736547	-0.00145154896950048
cg03937361	chr1	64330272	0.0320758138840237	1.86064788318179	0.570679574333025	0.570707506751294	0.95629137278431	-5.41414145967627	0.0335323064742458
cg10730712	chr5	178017827	-0.037893856009426	-3.65991730805843	-0.570679373964771	0.570707641580387	0.95629137278431	-5.41414155844717	-0.00332427094232415
cg08004976	chr1	160370427	0.052501367423015	-3.15204364793766	0.570679260779861	0.570707717743251	0.95629137278431	-5.41414161424131	0.00542493519555631
cg26332114	chr19	57742260	-0.0509075843573624	0.371476918940784	-0.570679085374996	0.570707835774339	0.95629137278431	-5.41414170070654	0.0233349176447345
cg18089145	chr14	39572493	0.022104937613634	-3.18564438346934	0.570675280956481	0.570710395795532	0.95629137278431	-5.41414357607537	-0.00336744152154207
cg11043092	chr8	6287904	-0.0392306138603191	3.08478103212955	-0.570671672007654	0.570712824288939	0.95629137278431	-5.41414535507702	0.0157797327585627
cg19578881	chr10	104192153	0.031173888641698	-3.96750243946615	0.570668213705478	0.570715151415644	0.95629137278431	-5.41414705980825	-0.00164667673196316
cg00636072	chr2	56410382	0.0253971483361006	-3.19899693697912	0.570667523948522	0.570715615560671	0.95629137278431	-5.41414739981497	-0.000887324670860279
cg00786138	chr1	8470722	0.0369817674264816	3.17858259620736	0.570666309443507	0.570716432814876	0.95629137278431	-5.41414799848845	0.0157505525341712
cg19350360	chr15	100913948	0.089044476139829	0.111763604242059	0.57066313740095	0.570718567321013	0.95629137278431	-5.41414956209712	0.0614894377121422
cg21894512	chr14	101348035	0.0688071315592338	-0.3774071314708	0.570660858482097	0.570720100835729	0.95629137278431	-5.41415068544916	-0.0203801158231059
cg20983032	chr19	50440913	0.107563215035131	-3.21371946692704	0.570660098819936	0.57072061202292	0.95629137278431	-5.41415105990998	-0.0218391662628272
cg24677192	chr17	76430314	-0.0222655286943552	-1.09836484983477	-0.570655313683208	0.570723832012867	0.95629137278431	-5.41415341863954	-0.0722313701452519
cg22459990	chr6	30877246	-0.0370961849826365	2.96258566642206	-0.570654855281429	0.570724140478735	0.95629137278431	-5.41415364459775	0.0136972666517553
cg20144359	chr11	61450770	-0.0352302046917996	-0.193618465671175	-0.570654108555243	0.570724642962872	0.95629137278431	-5.41415401267821	-0.0359170207417381
cg14566819	chr9	100689349	0.0409870114280835	-2.4934773471651	0.570648300358639	0.570728551399774	0.95629137278431	-5.41415687567086	-0.0148873754255079
cg03609598	chr5	56110824	-0.0638667750446874	-1.93600458786085	-0.570645951987095	0.570730131663713	0.95629137278431	-5.41415803322862	-0.0354720150399706
cg01817965	chr5	139284250	0.0584784850192034	-0.82135716317246	0.570645094095591	0.57073070895578	0.95629137278431	-5.41415845609877	0.0394168129009538
cg26816023	chr8	146225908	-0.0572348067687521	2.49329223477049	-0.570639377452367	0.57073455580476	0.956294220342573	-5.41416127391901	0.0186359005394525
cg13529335	chr9	2157942	0.029640336339894	-3.42348458795058	0.570625117247833	0.570744151850529	0.956306700909193	-5.41416830286909	-0.00449769324023554
cg03711016	chr16	12997684	0.0997571844835023	-0.913139246968007	0.570611197757892	0.570753518697279	0.956318797350397	-5.41417516371171	0.0259657187825623
cg13963793	chr1	223567173	-0.0947958027447368	0.893078340356355	-0.570587482279304	0.570769477735352	0.956340764591797	-5.41418685256517	0.03263245966554
cg03462699	chr2	242743214	-0.100121031360677	-3.11712371631192	-0.570585332774366	0.570770924228934	0.956340764591797	-5.41418791198664	-0.009019634227805
cg17942436	chr3	50407704	-0.0310240193113966	-0.485639180503606	-0.570566989057251	0.570783268571939	0.956347419691522	-5.4141969528515	-0.0599193008826563
cg14417784	chr2	131009681	-0.0691151729470868	0.48371135400888	-0.570563401895991	0.570785682555397	0.956347419691522	-5.41419872078249	-0.0101717939922512
cg06520715	chr2	28614896	-0.0327288866383664	-3.95594444264107	-0.570559344769961	0.57078841280811	0.956347419691522	-5.41420072032223	-0.00737575735543544
cg04118006	chr12	58218059	-0.0411407368777393	2.58516526725989	-0.570559185307704	0.570788520118749	0.956347419691522	-5.41420079891233	0.00422968461219408
cg14454440	chr9	137620443	-0.115313341736467	3.276818295636	-0.570554042002141	0.570791981328112	0.956347419691522	-5.41420333375085	-0.0211131145948191
cg06948492	chr19	34398264	-0.0585298016652131	-2.17909264572861	-0.57055085398023	0.570794126726187	0.956347419691522	-5.41420490493157	-0.0194158051106789
cg27064125	chr11	107461225	0.066752897886589	-3.17651546986592	0.57054347273516	0.570799093993594	0.956347419691522	-5.41420854266194	0.0044445974815298
cg12204897	chr9	131486753	0.0289894810495242	-4.04567031467351	0.570542182664203	0.570799962159251	0.956347419691522	-5.41420917844833	-0.00225445393731313
cg04001714	chr2	96015817	-0.0326823988737084	-1.29359935348604	-0.57054194659664	0.570800121023258	0.956347419691522	-5.41420929478949	-0.0469315927180012
cg01876288	chr7	158800934	0.0308108026278491	2.04678622569144	0.570539772146205	0.570801584342255	0.956347419691522	-5.41421036642146	0.0543079795791793
cg05641529	chr4	100242957	-0.0324964542527605	-0.675291215386563	-0.570532292843834	0.570806617630483	0.956347419691522	-5.41421405240696	0.00234929844237147
cg14984684	chr15	79382708	0.0701343538205539	-1.61968900517242	0.570532183750847	0.570806691046107	0.956347419691522	-5.41421410617033	-0.0438515152508334
cg09660211	chr3	178120021	-0.0313738804008842	3.13616345416741	-0.570530909803998	0.570807548366481	0.956347419691522	-5.41421473399803	0.00730790039064111
cg23121301	chr14	96001268	0.0302432772930872	-3.87748640456818	0.570524773925974	0.570811677600372	0.956347419691522	-5.41421775786795	-0.00426539739169202
cg01870865	chr3	48507087	0.0384708957427389	-4.14636884169999	0.570523826500698	0.570812315186151	0.956347419691522	-5.41421822477313	-0.00220901619540134
cg18383160	chr14	35515291	-0.0277226670374052	-3.82200273009827	-0.570521207082907	0.570814077969238	0.956347419691522	-5.41421951565697	-0.000654591021205006
cg13814396	chr2	65090621	-0.0466853389694519	-1.06917414957053	-0.570513954169138	0.570818958958535	0.956347419691522	-5.41422308995862	-0.0670195496569663
cg09804961	chr10	86088255	0.0762570633111777	-3.67784745646218	0.5705123206976	0.57082005823778	0.956347419691522	-5.41422389494203	0.00579834654910481
cg27638672	chr15	55611086	0.0326015009885895	-3.74255261998879	0.570511849483667	0.570820375351363	0.956347419691522	-5.41422412715832	-0.00179981619798818
cg14332139	chr17	66240719	-0.0438797743026033	1.87121754013703	-0.570510807145852	0.57082107681539	0.956347419691522	-5.41422464082629	0.0116761761515715
cg01932843	chr1	117113824	0.0592741043457755	-1.39403661854842	0.570509657792436	0.570821850298396	0.956347419691522	-5.41422520723088	-0.0447481909550038
cg14014731	chr9	19378679	0.0490749627100267	-0.617411688644568	0.570508070593346	0.570822918440256	0.956347419691522	-5.41422598940521	0.0360222593134077
cg07259811	chr12	6936467	-0.03164809426546	0.41672618786672	-0.570505168751041	0.57082487130381	0.956347419691522	-5.41422741943232	-0.0183405616842754
cg02043679	chr11	124767840	0.0639575779430716	-0.737139483131567	0.570501897710369	0.570827072632083	0.956347419691522	-5.4142290313917	0.0180257059615886
cg04414349	chr7	129419676	-0.0323824693803675	-3.44793129374994	-0.570499183626341	0.570828899145672	0.956347419691522	-5.41423036887754	-0.00759881473673611
cg17818873	chr1	153943564	-0.0431174846972913	3.08215645029624	-0.570493632946667	0.570832634629158	0.956347419691522	-5.41423310420276	0.0106381134542844
cg13503816	chr14	59102273	-0.0494257854192903	2.64467392423747	-0.570493270387342	0.570832878623905	0.956347419691522	-5.41423328286783	0.0280852304039471
cg17301052	chr5	3387075	-0.0584333087617343	-1.34529095403895	-0.570480297423268	0.570841609187632	0.95635247855076	-5.41423967572201	-0.0618515219093401
cg02536045	chr12	51441972	0.0339918408985449	-3.50603536495161	0.57047860591423	0.570842747546602	0.95635247855076	-5.41424050925809	-0.00161080661901576
cg26967050	chr15	89954560	-0.0574786407936676	-1.63245376101903	-0.570473875404106	0.5708459311114	0.95635247855076	-5.41424284032989	-0.0545539528708115
cg13579957	chr2	62132778	0.0496766595974771	-4.00035142993622	0.570473328978333	0.570846298848592	0.95635247855076	-5.414243109593	-0.001902847708308
cg05976168	chr12	611508	-0.079841005894965	2.49894952076556	-0.570472828377958	0.570846635746009	0.95635247855076	-5.41424335627444	0.00517651636083938
cg14026971	chr11	13690461	0.178775166183571	-3.28962351660149	0.570462546990546	0.570853555005026	0.956353273606767	-5.41424842259867	0.0347982829575251
cg12364882	chr19	1941705	-0.0450849006093535	-3.51169574795454	-0.570461220905448	0.570854447448495	0.956353273606767	-5.41424907604254	-0.0243529890384551
cg25208142	chr10	134611553	-0.0964881358954162	1.1212788407322	-0.570461164069474	0.570854485698615	0.956353273606767	-5.41424910404911	-0.0181699036699366
cg25726224	chr4	2402046	-0.0641569535167837	2.09772490559865	-0.570459359202329	0.570855700359279	0.956353273606767	-5.41424999341593	-0.0020537181257454
cg26804509	chr12	131193958	-0.0387131526326529	-0.874435473138306	-0.570449453646887	0.57086236673874	0.956360844028282	-5.41425487443072	-0.0534792725029584
cg18911395	chr12	113907122	0.0563099405404206	-1.34476214888581	0.570426083913298	0.57087809458064	0.956374287085754	-5.41426638965944	-0.0199061090665806
cg09835878	chr14	74815131	0.0382020223789194	1.26184227240923	0.570419423787122	0.57088257688764	0.956374287085754	-5.41426967129235	0.0475598199230576
cg03045635	chr4	9783198	-0.0600397560176344	0.511721187894601	-0.570412449659329	0.570887270538201	0.956374287085754	-5.41427310760227	0.0133613222930585
cg23988749	chr6	30585293	0.0409135254095717	-3.56257846241207	0.570404087359802	0.57089289846573	0.956374287085754	-5.41427722784111	-0.0103798997392854
cg26125877	chr10	14944892	-0.0488967156798357	2.13209077893069	-0.570403401370226	0.57089336014612	0.956374287085754	-5.41427756583651	0.00702524714651698
cg09252805	chr1	22778600	-0.0758123280660689	-3.20494813113013	-0.570403102358526	0.570893561385151	0.956374287085754	-5.41427771316309	-0.00929789314351746
cg03612060	chr1	110528077	0.0270302007277063	-4.03758644111552	0.570401879252272	0.570894384553028	0.956374287085754	-5.4142783158011	-0.0019383840986024
cg09998519	chr1	245028194	-0.0399160255686432	-2.69648681992859	-0.570399826864206	0.570895765840645	0.956374287085754	-5.4142793270326	0.00664687853700899
cg15727925	chr19	9546735	0.100387383819976	1.29794455184249	0.570399278315643	0.570896135022244	0.956374287085754	-5.41427959730718	0.0589618004356995
cg19894076	chr12	101187957	-0.04948264032807	-1.9071694966985	-0.570398056784445	0.570896957131901	0.956374287085754	-5.41428019916517	-0.0318484135124758
cg14296274	chr6	166720092	-0.0663724343787227	0.17178970268431	-0.570397068068344	0.570897622553771	0.956374287085754	-5.41428068631241	-0.00826782626682976
cg11854493	chr1	2429996	-0.037945693173344	-0.36536998551624	-0.570391130263413	0.570901618800179	0.956374287085754	-5.41428361189232	-0.0221470008627513
cg08288330	chr19	50315909	0.0370176161189769	2.4380746969448	0.570387578546889	0.570904009173975	0.956374287085754	-5.41428536182272	0.0297198214923372
cg27436579	chr7	56142202	0.0311836966072078	-3.67840535275795	0.570381988769094	0.570907771212294	0.956374287085754	-5.41428811588396	-0.015050851844814
cg26334804	chr19	41724208	0.0455546345379394	2.69907500660822	0.570375383516763	0.57091221670205	0.956374287085754	-5.41429137023118	0.00937376340169849
cg25204078	chr7	140625651	-0.0303690011984144	2.15298828093053	-0.570374991324207	0.570912480657374	0.956374287085754	-5.41429156345968	0.00789773899086899
cg04292187	chr1	235668421	0.0294153293404625	-3.22442365034052	0.570369569098423	0.570916129956022	0.956374287085754	-5.41429423491099	0.00317868453726183
cg03082813	chr3	47554177	-0.0320754758955174	-3.23575133442863	-0.570355303769535	0.570925730947128	0.956374287085754	-5.41430126311029	0.00157510955849625
cg23819145	chr2	24583953	-0.0344202741285487	1.12805988112631	-0.570355219496398	0.570925787665694	0.956374287085754	-5.41430130462921	0.0811637267045805
cg14100131	chr9	139884177	0.0581527663828856	1.92380230954422	0.570350040434055	0.570929273348613	0.956374287085754	-5.41430385619083	0.0309458382084592
cg24118151	chr20	42354839	0.0378238388228524	0.225576778377873	0.570346560836319	0.570931615240626	0.956374287085754	-5.41430557046669	-0.0202732527959282
cg08455275	chr8	145047979	-0.0627770800985558	-2.91421604942608	-0.570346067004306	0.570931947607371	0.956374287085754	-5.41430581375958	-0.00714173349324754
cg15457981	chr20	61447276	0.0257614556898838	-1.71595620608932	0.570344551503725	0.570932967594481	0.956374287085754	-5.41430656038975	-0.0111426573235151
cg15105901	chr16	69354863	-0.0289532593223392	2.45808824921726	-0.570343609326141	0.570933601714776	0.956374287085754	-5.41430702456424	0.00801960223326736
cg18218549	chr8	52317561	0.0369771742605822	0.698189318543503	0.570330978702754	0.570942102623899	0.956374287085754	-5.41431324711141	-0.0139740057106276
cg11249390	chr6	139306200	0.0333493712805849	1.54519650882171	0.570326979700737	0.570944794123361	0.956374287085754	-5.41431521721378	0.0230949130452475
cg03361810	chr8	42010162	-0.0377193010528223	-2.17468452463988	-0.570326327371419	0.570945233169494	0.956374287085754	-5.41431553858155	-0.00421527489102039
cg07838681	chr6	30227324	0.193718048271988	0.0705723632654476	0.570326038020217	0.570945427915548	0.956374287085754	-5.41431568112931	0.0485735948013429
cg22957121	chr12	86659008	0.0872029371291618	-1.42164813734443	0.570323794012489	0.570946938232308	0.956374287085754	-5.4143167866286	-0.0163841993658024
cg17490390	chr19	365140	0.0574788998258546	-0.845663933727025	0.570317655355976	0.570951069830499	0.956374287085754	-5.41431981078543	-0.029726336811189
cg02961385	chr19	18872019	-0.048470930743023	2.41336410702854	-0.570316437038234	0.570951889816121	0.956374287085754	-5.41432041097547	-0.00637837513603212
cg26126806	chr17	17685031	0.0468490500723255	0.170531352318639	0.570314785538666	0.570953001354578	0.956374287085754	-5.41432122456548	0.038245240566993
cg21325475	chr11	93920113	-0.0460137177887905	0.976389183494756	-0.570314353232521	0.570953292317533	0.956374287085754	-5.41432143753515	-0.0186400370814042
cg15830290	chr11	65153757	-0.0288731402478008	-2.75408739878124	-0.570311715997159	0.570955067306122	0.956374287085754	-5.41432273672941	0.000947037448626314
cg18288576	chr1	150122500	-0.0609067412375044	-2.81310819346794	-0.570304661838629	0.570959815113668	0.956374287085754	-5.41432621182524	0.00532761101813249
cg13963693	chr1	35227272	0.0774791051107695	0.985662255399991	0.570297277135157	0.570964785415507	0.956374287085754	-5.41432984971229	0.0298747428938358
cg27373134	chr22	31090740	0.0575896786595309	-2.65377955832793	0.570291817463555	0.570968460081198	0.956374287085754	-5.41433253925132	-0.00813888380865918
cg16626322	chr17	78439556	0.0378682682533376	-0.985410969392694	0.570291504015596	0.570968671049635	0.956374287085754	-5.41433269366104	-0.0465801929802884
cg11439004	chr17	66097496	-0.151087351967473	-2.91642393842952	-0.570290005137755	0.570969679880834	0.956374287085754	-5.41433343203219	-0.00305591209051653
cg02475539	chr2	10665802	0.0466112417434803	-0.581633075882339	0.570284742138959	0.570973222189359	0.956374287085754	-5.41433602465428	-0.0288767039205525
cg09823288	chr1	239552128	0.0643503704077308	-1.24363402464058	0.570284608237619	0.570973312312997	0.956374287085754	-5.41433609061553	-0.00780300450292098
cg05686889	chr2	8786065	-0.0461054106609106	2.67981027269336	-0.570281124080721	0.570975657362142	0.956374287085754	-5.41433780694344	0.00300976046884005
cg05488459	chr11	126197301	-0.0396479281218365	3.07802675175267	-0.570277261090722	0.570978257394484	0.956374287085754	-5.41433970987597	0.00881169446360175
cg03463411	chr4	81118188	-0.0519639744626206	-1.95674208169816	-0.570273008236099	0.570981119836658	0.956374287085754	-5.41434180484351	-0.0242377044741847
cg20431848	chr5	11931819	0.0974139802641599	-1.44896214979371	0.5702703504454	0.570982908702736	0.956374287085754	-5.41434311407049	0.0237426718562366
cg00307662	chr16	29917305	0.0576432695959549	-0.119702888156884	0.570270276361397	0.570982958566129	0.956374287085754	-5.41434315056415	-0.0104092098831393
cg18204589	chr2	217939092	0.0916721792684582	0.81472872151429	0.570266961708271	0.570985189547307	0.956374287085754	-5.41434478335274	-0.0112977646215692
cg02922642	chr19	8934580	-0.0546688290407765	2.19938489051702	-0.570261487506587	0.570988874057106	0.956374287085754	-5.41434747990827	0.0285456829980929
cg02995503	chr11	73069788	-0.0457870683877687	2.4659054593597	-0.570260193617809	0.570989744933898	0.956374287085754	-5.41434811726558	-0.00540571522798794
cg15977246	chr14	93799786	-0.0467401847508062	-4.16751410234536	-0.570259154107867	0.57099044459658	0.956374287085754	-5.41434862931728	-0.00582339610392833
cg21204310	chr3	64494800	0.0330706766868963	2.53865066388377	0.570254542822143	0.570993548318514	0.956374287085754	-5.41435090077714	0.0333137004977118
cg07508304	chr16	85208316	0.0551097703136516	0.488099298157244	0.570234779202372	0.571006850728239	0.956374287085754	-5.41436063587626	0.0405715811766179
cg23231666	chr1	10699975	0.0804253988525317	1.14022281074811	0.570234455564533	0.571007068562227	0.956374287085754	-5.41436079528997	-0.0263530549481791
cg04166638	chr17	79164389	-0.144750686090128	1.99514058083098	-0.57022890556081	0.571010804162181	0.956374287085754	-5.4143635290313	-0.0155739218047081
cg12350407	chr6	39508853	0.0870711398069218	0.767335263893645	0.570226548231305	0.571012390838613	0.956374287085754	-5.41436469016297	-0.0193686115505352
cg20801130	chr7	30810882	-0.0664856438745501	-3.46354464608995	-0.570222451026537	0.571015148599184	0.956374287085754	-5.41436670828035	-0.00374143947738192
cg00164583	chr16	88554420	0.0259954432241295	2.43169716180668	0.570219114790056	0.571017394169444	0.956374287085754	-5.41436835156497	-0.00208066325493372
cg13303328	chr10	590014	-0.050995305958102	3.03229536450905	-0.570215453508957	0.571019858527295	0.956374287085754	-5.4143701549415	0.000590196499611229
cg16471933	chr19	45411802	0.0382418278951526	0.952065933027013	0.570214813554951	0.571020289272053	0.956374287085754	-5.41437047015186	0.0244928774559748
cg02240748	chr16	1057796	-0.0248143632441068	-1.44430712398289	-0.570213134980033	0.571021419099858	0.956374287085754	-5.41437129693495	-0.061623798871169
cg05711542	chr1	90460799	-0.054881049135955	-3.86605735893904	-0.570212980260682	0.571021523239575	0.956374287085754	-5.41437137314194	0.000104196958539915
cg12607413	chr11	66062536	0.055714603683638	0.630488193093658	0.570211412453183	0.571022578512298	0.956374287085754	-5.4143721453641	0.0224494964381926
cg13424393	chr17	80569923	-0.0471136622587184	2.11847447131182	-0.57020878765082	0.571024345237928	0.956374287085754	-5.41437343820342	-0.0104009191210631
cg27061947	chr5	74807308	0.0352654196854378	-3.43649224408661	0.570205012984562	0.571026885929008	0.956374287085754	-5.41437529739482	-0.00131169463692628
cg20792284	chr1	156252776	-0.0560914462051555	-3.90024545642287	-0.570202904934762	0.571028304839199	0.956374287085754	-5.41437633569805	-0.0154962413435772
cg26769927	chr16	29674972	-0.0264478716868638	2.88375397735325	-0.57020117922029	0.571029466404055	0.956374287085754	-5.41437718568223	0.00124201691528503
cg03542374	chr15	93448465	0.0479542248448432	0.969216429150765	0.570199093665306	0.571030870176279	0.956374287085754	-5.41437821289902	0.0699990342719586
cg12413566	chr3	39235366	-0.0297817909839099	2.77265305463116	-0.570196006489404	0.571032948135522	0.956374287085754	-5.41437973344621	0.0139823136233195
cg03233444	chr19	17581966	0.0720488806156581	-1.86032193586805	0.570195099988256	0.571033558296611	0.956374287085754	-5.41438017992967	0.0173590911249258
cg06813511	chr10	91174667	-0.0240310902416211	-3.82122469450095	-0.5701901980766	0.571036857752747	0.956374287085754	-5.41438259428021	-0.00447687084443946
cg16163382	chr2	37938640	-0.0304618523705884	-1.76922200412482	-0.570186357243409	0.571039443007954	0.956374287085754	-5.41438448600089	-0.0620156873063736
cg09479783	chr12	124796409	-0.0541274664505223	1.33012903480622	-0.570181573111339	0.571042663203298	0.956374287085754	-5.41438684230581	0.0257450843628153
cg24676534	chr5	132201913	0.039350202677892	-1.08248543265225	0.570173564329232	0.571048053927836	0.956374287085754	-5.41439078678803	0.000177410397269651
cg12013041	chr11	2906990	0.103460413820181	-1.82727409170595	0.57017032839044	0.571050232050685	0.956374287085754	-5.41439238053586	0.0166209494718095
cg14179433	chr15	65809620	-0.041545563870594	-2.85360381012995	-0.570169786535886	0.571050596775467	0.956374287085754	-5.41439264740638	-0.00852299769416634
cg05952202	chr1	1136401	0.0544190335575063	-2.57635190489399	0.570165840074583	0.571053253160093	0.956374287085754	-5.41439459108319	-0.00488308029627191
cg25692892	chr17	16284414	-0.0584016675557783	-1.67081540670419	-0.570165198443221	0.571053685046235	0.956374287085754	-5.41439490709264	-0.0264890350113936
cg15666516	chr19	49999555	0.0251111235399181	-3.34270889667266	0.570159046332484	0.571057826079136	0.956374287085754	-5.41439793704691	0.000552413900282142
cg11355601	chr22	39096475	-0.0354997212011621	-3.60427624718194	-0.570156552435607	0.571059504744435	0.956374287085754	-5.41439916529805	-0.002893713860823
cg16404364	chr7	1006746	-0.0408421111645265	2.00355244222213	-0.57015270019039	0.57106209773145	0.956374287085754	-5.41440106252913	0.00333912250764168
cg20273422	chr2	310224	-0.0583852272724344	-0.287683745290074	-0.570152018411938	0.571062556644341	0.956374287085754	-5.41440139830375	-0.0293021620540342
cg09954729	chr16	2334596	-0.093959701048162	1.04200355979912	-0.570149267976343	0.571064407995901	0.956374287085754	-5.41440275288417	-0.0286456031899601
cg04582424	chr1	203764710	0.0309714843433182	-1.8042505625862	0.570146927742027	0.571065983238321	0.956374287085754	-5.41440390543674	-0.00636046939402699
cg01627785	chr3	196753395	0.0368824566012028	1.01365672915045	0.57014434774042	0.571067719873717	0.956374287085754	-5.41440517606799	0.0242449901363252
cg03996020	chr7	157180124	-0.0409236102577077	-2.34126733056153	-0.570137397017452	0.57107239851606	0.956374287085754	-5.41440859921821	-0.00728941026065516
cg00252121	chr13	29875027	-0.0642644504131166	-0.478128412505077	-0.57013660991495	0.571072928328475	0.956374287085754	-5.41440898685445	0.0362934559758002
cg16452865	chr17	75523939	0.113350819744073	0.438798151422889	0.570135463172131	0.571073700221488	0.956374287085754	-5.41440955160722	-0.000776162009883619
cg10363018	chr4	3374219	0.0619401979993225	0.310158162567277	0.570135128861403	0.571073925252088	0.956374287085754	-5.41440971624978	-0.00731506920738245
cg03315764	chr1	29448425	-0.071789278462905	-2.9003483365767	-0.570132477900009	0.571075709663714	0.956374287085754	-5.41441102180148	-0.00140686852464392
cg07045803	chr4	160125667	0.045782603420345	2.18779998587318	0.570129247635913	0.5710778840185	0.956374287085754	-5.41441261264144	0.0257091453482605
cg18526916	chr5	179813829	0.0611860206979103	1.97957626061883	0.570121826658135	0.571082879241089	0.956374287085754	-5.4144162672898	0.00546442785450241
cg15174682	chr19	5132063	-0.0291031024515647	1.10635764412213	-0.570121371598746	0.571083185552222	0.956374287085754	-5.4144164913938	-0.00817042165860282
cg09184192	chr14	94492986	-0.0481822606792548	-2.15553816990517	-0.570120549483111	0.571083738937715	0.956374287085754	-5.41441689626224	-0.019535012198321
cg25608973	chr2	21022431	0.0290686315656034	-3.98013355918767	0.570113306282736	0.571088614518687	0.956374287085754	-5.41442046330653	-0.00264515438441419
cg17341955	chr3	43662933	-0.0485271698941617	-1.21860864015895	-0.570110770486884	0.571090321431692	0.956374287085754	-5.41442171209425	-0.0340546000405658
cg05624226	chr5	180325954	-0.0402521220656954	-0.0570973615159313	-0.570108127227539	0.571092100683952	0.956374287085754	-5.41442301379802	-0.0205557217986988
cg05396182	chr1	93544739	-0.05338530562439	-2.84628805185288	-0.570107079895836	0.57109280567315	0.956374287085754	-5.41442352956703	-0.00856427972584604
cg22683624	chr12	133352552	0.0338201380882439	3.43448562823932	0.570103578243702	0.571095162739363	0.956374287085754	-5.41442525398403	0.00588814180233033
cg06699564	chr8	95651099	-0.0570676353864071	-3.53094597279334	-0.570099912668294	0.571097630152316	0.956374287085754	-5.41442705911519	-0.013274878036436
cg13604020	chr22	38902925	-0.0585151052962835	-4.19085936114796	-0.570092895169938	0.571102353863556	0.956374287085754	-5.41443051488584	-0.00354374640962473
cg00609333	chr12	16505000	-0.0601642545993257	2.85545434599205	-0.570092683426499	0.571102496395395	0.956374287085754	-5.41443061915835	0.00666478174696716
cg23393031	chr19	1249905	-0.0573913688471586	-2.38264195024517	-0.570075840477213	0.571113834023528	0.956374287085754	-5.41443891330325	-0.019110278945844
cg07160746	chr20	43726765	-0.106116364814416	-1.00402497677659	-0.570068455315519	0.571118805290814	0.956374287085754	-5.41444254997739	-0.000911852013446957
cg24622726	chr9	91926624	0.0424202438754435	-3.73670575630921	0.570064320485609	0.571121588630421	0.956374287085754	-5.41444458607083	0.000268356311509441
ch.7.54842076F	chr7	54874582	-0.0415213476317834	-4.11862597767308	-0.570062795748118	0.571122615001342	0.956374287085754	-5.41444533688596	-0.00694653530067451
cg16322276	chr11	104035761	0.0903410755063495	-0.626491969402328	0.570062281129946	0.571122961414702	0.956374287085754	-5.4144455902951	0.0226791555778091
cg01171858	chr16	31494347	-0.0284350656625783	2.66593832318091	-0.570057715964366	0.571126034443903	0.956374287085754	-5.41444783827174	0.0100774837644851
cg17403609	chr5	180075862	0.0905137044111682	-0.418421097147126	0.570057052528715	0.571126481034541	0.956374287085754	-5.41444816495893	0.0222472799301967
cg27137978	chr19	46389521	0.0652187118111173	-4.18259734658865	0.570054207888653	0.571128395901346	0.956374287085754	-5.41444956570464	0.00629726886392318
cg06273763	chr15	59664907	-0.0244428394584338	-1.01983162845267	-0.570049705192565	0.57113142689345	0.956374287085754	-5.41445178288926	-0.0159556311297249
cg09756125	chr7	158250978	0.0911196031555382	1.01095929351056	0.570047931527725	0.57113262083898	0.956374287085754	-5.41445265625956	0.000924481877537242
cg13714797	chr9	7103479	-0.0568918546891708	-1.57531044498096	-0.570044125477721	0.571135182892198	0.956374287085754	-5.4144545303876	-0.0328830701737171
cg20469989	chr6	170102314	0.0581009723621427	-2.99645279779002	0.570043967816861	0.571135289022169	0.956374287085754	-5.41445460802074	0.00912155406210077
cg15210385	chr7	2002983	0.0449801498105162	3.17309817633383	0.570041899952043	0.571136681013649	0.956374287085754	-5.4144556262477	0.0172892843633509
cg21246243	chr17	3777064	0.0451732419194566	2.68311646894074	0.570038744316983	0.571138805245226	0.956374287085754	-5.41445718009114	0.00139095796228716
cg05242244	chr12	53553086	-0.0235915571773875	0.592491859055266	-0.570035191540408	0.57114119681924	0.956374287085754	-5.41445892947802	0.0478350715796875
cg07349815	chr3	123751269	-0.0448956789437341	-1.64196623284129	-0.570027566633901	0.571146329589829	0.956374287085754	-5.41446268394503	-0.00404916006422507
cg00964710	chr16	14726998	0.056473452911097	-3.92973117568501	0.570027257937983	0.571146537391585	0.956374287085754	-5.41446283594436	-0.00267043737924899
cg16014906	chr10	134095321	-0.0565467086812461	-0.567812401955051	-0.570024549061174	0.571148360900787	0.956374287085754	-5.41446416976955	-0.0501107469894888
cg17277892	chr3	69591803	0.0625896093616825	-3.89194765813747	0.570019154213573	0.571151992508259	0.956374287085754	-5.4144668261226	0.00095455629725591
cg16263701	chr12	48213605	-0.0403320072644263	-3.2278091466384	-0.570018827592092	0.571152212377857	0.956374287085754	-5.41446698694599	2.01311792975556e-05
cg19324633	chr2	42068516	-0.0687593905025986	-0.891341288664891	-0.570016505396788	0.571153775595732	0.956374287085754	-5.4144681303566	-0.0303518945055012
cg19723563	chr12	28123034	0.0351626444704096	-3.27532170951769	0.57001283063837	0.57115624931445	0.956374287085754	-5.41446993973755	0.00762496452823806
cg25469212	chr1	31769620	0.0437115184239962	-3.52567572088242	0.57001256368218	0.571156429020215	0.956374287085754	-5.41447007118124	-0.00233953506901786
cg05627390	chr13	108871167	0.04534205408341	-3.78040317411915	0.570008716090097	0.571159019090531	0.956374287085754	-5.41447196564901	-0.00721737236280863
cg03043928	chr11	2085203	0.0372275093736994	-0.731948746327019	0.570007428696038	0.571159885722442	0.956374287085754	-5.41447259953006	-0.00574908831577436
cg13859860	chr10	51569878	0.0265533820013312	1.65727205190693	0.570005049421297	0.571161487374698	0.956374287085754	-5.41447377102249	0.0356541340498976
cg08669259	chr3	31574298	0.0712377521993224	-4.64205090756556	0.570004270787747	0.571162011526574	0.956374287085754	-5.41447415440016	0.00161797636479409
cg19233156	chr19	48101437	-0.0535552576337286	-1.06221104448517	-0.570003247972892	0.571162700054063	0.956374287085754	-5.4144746580052	-0.0146455408572849
cg12073167	chr17	19770448	0.0248983709337081	-2.87402480303598	0.570002575161316	0.571163152970337	0.956374287085754	-5.41447498927805	0.00500175586051979
cg21767703	chr1	236444768	-0.0390151140440368	-3.02551644977917	-0.569996357044211	0.571167338825829	0.956374287085754	-5.41447805087984	-0.0162781217200196
cg25216634	chr17	202588	0.0341012988439714	0.335568202720311	0.569990800140943	0.571171079584124	0.956374287085754	-5.41448078689325	0.0593069980517985
cg27337148	chr1	209756976	-0.0448346430350602	-2.68521311107003	-0.569983885410007	0.571175734412361	0.956374287085754	-5.41448419141403	-0.0424368337369063
cg25117142	chr13	114889950	-0.107347205443327	0.822072923467198	-0.569982056167712	0.571176965816773	0.956374287085754	-5.41448509204868	-0.026788793365929
cg25928971	chr12	132572347	0.0366061048096285	2.49540352697046	0.569976483191808	0.571180717425734	0.956374287085754	-5.41448783590778	0.0262699646340414
cg15186638	chr8	49231688	-0.0796712681115615	-2.80250161750709	-0.569972926253561	0.571183111887293	0.956374287085754	-5.41448958715532	-0.0478950424525225
cg20367923	chr6	169624501	0.0321134966735448	-1.62849530609739	0.569970232709845	0.57118492513174	0.956374287085754	-5.41449091330606	-0.0364703631182707
cg09727210	chr7	2962240	-0.138821302923645	-0.412715903208731	-0.569968320496613	0.571186212400483	0.956374287085754	-5.41449185476949	-0.0227923262651021
cg00779858	chr3	167370529	-0.0605775816359919	-0.55448921851454	-0.569967255406036	0.571186929401582	0.956374287085754	-5.41449237915727	0.00187137411732702
cg02680629	chr5	147763595	0.0925259011425998	-2.8263921034194	0.569960295874893	0.571191614451981	0.956374287085754	-5.41449580559614	0.0184966124689881
cg01920563	chr7	136648231	-0.0868199910712246	0.995153103298101	-0.569957345761459	0.571193600429108	0.956374287085754	-5.41449725803546	-0.0405914025729952
cg12120326	chr22	30237309	-0.0507773522972619	1.43603083879038	-0.569952149445949	0.571197098527826	0.956374287085754	-5.41449981633704	0.0109688739048607
cg08891920	chr1	12089874	0.0508077649976407	3.3283675241709	0.569949805448399	0.571198676482948	0.956374287085754	-5.41450097034963	-0.00215024311392475
cg06821993	chr8	114449011	0.168014104603772	-1.46491462250095	0.569949796058173	0.571198682804356	0.956374287085754	-5.41450097497268	0.0440526819900781
cg09155645	chr15	68519342	0.0436500031506516	2.83584604375003	0.569948719905663	0.571199407259913	0.956374287085754	-5.41450150478972	0.0036632780572019
cg10631471	chr16	48279243	0.0427211825968913	-0.321723802033188	0.569943483359994	0.5712029324587	0.956374287085754	-5.41450408285926	0.0113043880762863
cg05491695	chr11	65266512	-0.0856234080729838	-2.63052370896898	-0.56993663791057	0.571207540774125	0.956374287085754	-5.4145074529932	-0.0216912796113634
cg02092882	chr4	87855959	-0.036756775734888	-3.80197832434505	-0.569931366141355	0.571211089709903	0.956374287085754	-5.41451004834978	-0.000364937531081605
cg04906656	chr6	30069681	0.0462819119557958	-2.45276958172078	0.569927404201682	0.571213756880328	0.956374287085754	-5.41451199884566	0.00145599664037602
cg08557188	chr13	113420371	-0.0941244039437491	1.46080140515917	-0.569925479980608	0.57121505226458	0.956374287085754	-5.41451294615089	-0.0240952953609734
cg02244288	chr16	89573955	-0.0449508917527294	-0.585976206132558	-0.569924454411713	0.571215742677416	0.956374287085754	-5.41451345104313	0.0341919458688739
cg04703476	chr17	35330323	-0.0337161934710348	2.80745567456865	-0.569923881186718	0.571216128572579	0.956374287085754	-5.41451373324403	0.0187127407648225
cg23205648	chr13	46742691	-0.0410365788231958	-2.72290535003119	-0.569923072586153	0.571216672922834	0.956374287085754	-5.41451413132075	-0.0239834456635524
cg13364624	chr13	111250761	0.0432074851494425	1.19554413990409	0.569922973779121	0.571216739439788	0.956374287085754	-5.41451417996373	0.00146111275237992
cg01837630	chr2	128385752	0.0419810600632386	2.78681558847236	0.569921873638257	0.571217480055551	0.956374287085754	-5.41451472156572	0.000654000285029155
cg11350504	chr13	113121280	-0.0414029010216226	-0.752194030416624	-0.569920856741746	0.571218164631562	0.956374287085754	-5.4145152221854	-0.048438369339259
cg20081244	chr17	79859945	-0.0461794577355539	-1.83497732548016	-0.569919374368388	0.571219162567893	0.956374287085754	-5.41451595195844	-0.00314287774716432
cg26773771	chr17	21830857	0.102864311415212	2.34778705042319	0.569918462885827	0.571219776179967	0.956374287085754	-5.41451640068077	0.0109203825014411
cg13471712	chr11	45952237	-0.0236542068479574	2.39483657662881	-0.569914470790911	0.57122246367089	0.956374287085754	-5.41451836597841	0.0301907803448827
cg16001460	chr6	57181802	-0.0388756549126831	-3.4853015675757	-0.569914029227228	0.571222760933339	0.956374287085754	-5.4145185833582	-0.0110770662097194
cg04998209	chr2	219905959	-0.0889892412849539	-2.94815905080713	-0.569913137712832	0.571223361104649	0.956374287085754	-5.41451902224616	-0.0117258416492059
cg17361803	chr10	77163368	-0.13150983780124	-1.8502920075244	-0.569910742340648	0.571224973680994	0.956374287085754	-5.41452020147225	0.0102747589510846
ch.3.2729882R	chr3	137584128	-0.038635743927738	-4.07847477791638	-0.569909935491822	0.571225516856097	0.956374287085754	-5.41452059867756	-0.00107855225173482
cg20578893	chr6	29870060	0.140619619463037	0.989732483316182	0.569909474411828	0.571225827257819	0.956374287085754	-5.41452082566336	-0.0191860049326862
cg15783800	chr18	56246997	0.049375214008307	-0.295741879307663	0.569906592851118	0.571227767143048	0.956374287085754	-5.4145222442273	-0.00600903754286136
cg14387610	chr18	59854615	0.0457247824565555	-1.97776260309025	0.569905572985299	0.57122845372406	0.956374287085754	-5.4145227462955	0.0184999687307673
cg22364435	chr11	78094955	-0.0744650606618411	2.13854804062696	-0.569903502615663	0.571229847513046	0.956374287085754	-5.4145237655119	0.0122804018659258
cg24059164	chr19	40920621	0.0333207527049046	2.50203332535164	0.569901522054952	0.571231180843523	0.956374287085754	-5.41452474051311	0.0145213506930962
cg23384340	chr11	57479802	0.0533060442079309	-3.90518006294096	0.569892841073116	0.571237024973022	0.956380475985221	-5.41452901399472	-0.00586591009586836
cg10414946	chr11	59856358	-0.0565466737872282	-0.798091375839116	-0.569883270226547	0.571243468202892	0.956387667864426	-5.41453372546539	-0.0808198413564384
cg00831233	chr2	223183268	-0.0235363073114548	-3.26687659024858	-0.56987982922006	0.571245784746042	0.956387950730993	-5.4145354193614	-0.0133131376560696
cg09270525	chr7	157391030	0.0531545817544074	0.623117733873363	0.569867268842337	0.571254240641572	0.956391418855729	-5.41454160234283	-0.0125976548117994
cg22535103	chr8	58192502	0.0684370174849872	-0.275042185937155	0.56986663035879	0.571254670483004	0.956391418855729	-5.41454191663965	0.0260857050755585
cg00105512	chr16	77245845	-0.0425215597011191	-1.05387646855319	-0.569865435096403	0.571255475160853	0.956391418855729	-5.4145425050128	0.000906267605645827
cg00655498	chr13	52022386	-0.0499438584884921	2.3656250840119	-0.56986092481328	0.57125851159113	0.956391418855729	-5.41454472520851	0.00440190539385865
cg09353052	chr2	166847297	-0.0604808569640957	-2.85879007139811	-0.56986080207195	0.571258594223634	0.956391418855729	-5.41454478562793	-0.00980298906837027
cg10597362	chr5	56107058	0.0502027332188979	-0.0454667375078134	0.569849859892609	0.57126596079338	0.956399949068942	-5.41455017186404	-0.0441454959712569
cg15848890	chr4	3651471	-0.0684457757133345	-0.955520276509754	-0.569846853768294	0.571267984605355	0.956399949068942	-5.41455165159669	-0.0652724701439201
cg03839934	chr5	95997987	-0.0553055588298412	-3.3304961311643	-0.569840166096001	0.571272486957131	0.956403322157811	-5.41455494350449	0.00443960424436619
cg05707781	chr3	188464815	0.0566185398137134	2.22701415532328	0.569837481027671	0.571274294634652	0.956403322157811	-5.41455626517897	0.0352875188383862
cg00502555	chr19	1103806	0.0479860964257843	-2.80448797294093	0.569823398126904	0.571283775758864	0.956415599549145	-5.41456319712192	-0.0202416785246771
cg13497903	chr14	90920641	0.05119552032948	-1.05449579393914	0.569809729209979	0.571292978247716	0.956426889614119	-5.4145699251306	0.00358242152714794
cg08041350	chr17	25819112	0.0519153877900343	1.1962182988099	0.569804853663806	0.571296260687701	0.956426889614119	-5.41457232489578	0.0327379936799126
cg04248461	chr10	466737	0.0451662941623577	3.05721284081746	0.569803375820804	0.571297255640816	0.956426889614119	-5.41457305229258	0.0164923067825595
cg14588828	chr9	117108451	0.0462874592664929	3.39423111303359	0.569788736679508	0.571307111442129	0.956426889614119	-5.41458025760201	0.000517066857489978
cg05241309	chr16	67691486	0.0399400524243517	3.50394362413597	0.569786300266169	0.5713087517654	0.956426889614119	-5.41458145677432	0.00534744870378434
cg21368352	chr6	424126	0.0791711218169952	2.01180436645933	0.569785591456453	0.571309228974299	0.956426889614119	-5.41458180564069	0.0153131916727781
cg22360649	chr11	65657733	-0.0439594331514241	-2.24828008260028	-0.569785458454175	0.571309318518622	0.956426889614119	-5.41458187110253	-0.0245518627613668
cg05865280	chr17	75406074	0.056924367915934	1.40581164734902	0.56977929506744	0.571313468051269	0.956426889614119	-5.41458490461774	0.0545504369738363
cg25548869	chr6	29910776	0.107577354189246	0.301822730416354	0.569778438217986	0.571314044930855	0.956426889614119	-5.41458532634205	0.0511695606857181
cg18120053	chr2	187580787	-0.051553731466155	1.67457528338428	-0.569777098737935	0.571314946745268	0.956426889614119	-5.41458598560633	0.0336168260456737
cg15554338	chr3	167190158	0.115604020244339	0.0957035285152875	0.569775053990486	0.571316323387286	0.956426889614119	-5.41458699198564	0.00236674833644801
cg26102564	chr10	131424627	-0.0765391625936701	-0.479692686496434	-0.569774699977551	0.571316561729394	0.956426889614119	-5.41458716622259	-0.0691984891656147
cg22356198	chr2	192015914	0.0342150452201721	-2.90529003860147	0.569771911189094	0.571318439305773	0.956426889614119	-5.41458853879579	-0.00828576806218181
cg04286455	chr5	77803462	-0.0494689632015376	1.89583485034905	-0.569767946224296	0.571321108758429	0.956427763100617	-5.41459049024271	0.0388600088672609
cg18145196	chr10	75808340	0.0438746005566247	2.99844926038848	0.569757859923941	0.571327899489708	0.956435535836354	-5.41459545438276	0.0153414659015449
cg19021318	chr6	30689568	0.0325272571755568	-2.06162758236838	0.569750226584384	0.571333038759901	0.956440472563377	-5.41459921119988	-0.00120095075212706
cg13427189	chr11	10750074	0.0397789269200013	1.26444954009355	0.569747099891593	0.571335143863289	0.956440472563377	-5.4146007500157	0.0645979309138507
cg25132931	chr3	112934149	0.0504931790386823	0.220857131506566	0.56974204149297	0.571338549531176	0.956441503781464	-5.41460323951155	-0.0191486440943778
cg24539295	chr13	24462942	0.0336860943142621	-3.42322651235936	0.569728115088524	0.571347925812449	0.956441503781464	-5.41461009329263	0.00370870053272973
cg15302376	chr2	25560263	0.0304424975791214	2.1602025383019	0.569724179420165	0.571350575607942	0.956441503781464	-5.41461203017396	0.0465236140191995
cg24560920	chr2	179344387	-0.0551835073283078	2.00352446260607	-0.569723020789009	0.571351355688948	0.956441503781464	-5.41461260037473	-0.00187247695170822
cg18267489	chr20	23067159	0.032164114378872	0.411338851747252	0.569722411714781	0.571351765765508	0.956441503781464	-5.41461290011988	0.0490289784067799
cg02216481	chr17	7942137	0.0370353210332739	2.33983730974739	0.569718326566247	0.571354516211758	0.956441503781464	-5.41461491054557	0.0178592680336603
cg19308132	chr8	103137173	0.039812738441416	-0.222336790252682	0.569716380995806	0.571355826126487	0.956441503781464	-5.41461586801489	0.0330742684754639
cg02871966	chr16	74716561	-0.0311418828628214	1.66891253339209	-0.569715871363242	0.571356169252422	0.956441503781464	-5.41461611881872	0.0297997149091365
cg13528935	chr8	127569642	0.0369514838821072	-2.17655968381873	0.569713692427666	0.571357636289534	0.956441503781464	-5.41461719112874	-0.018652821676238
cg04228742	chr16	4003879	-0.0805017814747238	1.08506541541469	-0.569709993698421	0.571360126579902	0.956441503781464	-5.41461901135892	-0.0343804697074177
cg18176887	chr7	108210328	0.0592635357444171	-3.80139257010712	0.569703305817144	0.57136462942808	0.956441503781464	-5.41462230259035	0.00719916261005871
cg10792326	chr12	120933732	0.0261000784743745	-3.15798177682285	0.569702071311775	0.571365460603564	0.956441503781464	-5.41462291010936	-0.00988648909389575
cg27452943	chr2	174281033	0.0299126529247919	1.17969804974247	0.569695088294832	0.57137016218397	0.956441503781464	-5.41462634653459	0.0603982720757172
cg01659586	chr3	13114343	-0.0394319617085862	-0.778454052640628	-0.569694129873483	0.57137080747889	0.956441503781464	-5.41462681818183	-0.059083913777102
cg05802386	chr1	43422920	0.0365472141632845	-1.82743196244243	0.569692710498351	0.571371763129756	0.956441503781464	-5.41462751666689	-0.0740834353895342
cg11638347	chr21	38352880	-0.0293280160196123	1.12400897011312	-0.569691359981114	0.571372672420026	0.956441503781464	-5.41462818126487	0.0419025653562966
cg02323550	chr7	157660321	0.14318599696177	1.19501889518543	0.569686781126021	0.571375755324409	0.956441503781464	-5.41463043453655	-0.0219173297811776
cg13837335	chr9	2191798	-0.0392852445871317	2.18179586368473	-0.569682887848111	0.571378376641885	0.956441503781464	-5.4146323504191	-0.00010181000575038
cg08465708	chr1	57836927	0.0406066763343298	2.89061723353577	0.56967838791527	0.571381406423329	0.956441503781464	-5.41463456482053	0.0131587090674707
cg15667931	chr20	62004701	-0.0474018946186579	-0.513337589765059	-0.569676763947283	0.571382499834484	0.956441503781464	-5.41463536396535	2.25848767013703e-05
cg07563882	chr17	728705	0.0648693665790485	0.221656889381975	0.569668651328906	0.571387962043362	0.956441503781464	-5.41463935610212	-0.0138614302042621
cg17274378	chr17	79168726	-0.026265695397783	1.81333789571974	-0.569667192706847	0.571388944133237	0.956441503781464	-5.41464007386921	0.0263108949863671
cg04728429	chr7	35225862	0.0381721269061626	-0.647538859576482	0.569663360531044	0.571391524340204	0.956441503781464	-5.4146419596196	-0.0104038734363488
cg08677803	chr4	187454848	-0.0705112050662856	0.120803953917868	-0.569662031396659	0.571392419248759	0.956441503781464	-5.41464261366175	-0.0661415973672241
cg03159191	chr6	161285451	0.0350929944391427	2.11585414060422	0.569660633382112	0.57139336053519	0.956441503781464	-5.41464330159691	0.0264601624188416
cg21885159	chr19	2645923	0.0886055655370535	1.37151898569414	0.569657762370966	0.571395293596024	0.956441503781464	-5.41464471435919	-0.0225703893762954
cg02661764	chr11	60833531	-0.0433215096958461	2.88315290938271	-0.569657315184681	0.571395594688244	0.956441503781464	-5.41464493440923	0.00262639161816047
cg01288904	chr8	80947440	0.0387403578232118	0.24355357387262	0.569655788814047	0.571396622399961	0.956441503781464	-5.41464568549966	0.060590419502514
cg15109179	chr17	41323082	-0.0551710336763518	-2.61511489640281	-0.569653678276426	0.571398043435239	0.956441503781464	-5.4146467240414	-0.0143054498126597
cg23930133	chr1	4231220	-0.0946480608890577	0.398646844141423	-0.569646007444408	0.571403208258443	0.956446553995065	-5.41465049863029	-0.0493691225400273
cg02789441	chr2	131100407	-0.0334038820260076	-4.25311782314986	-0.569635274097148	0.571410435132302	0.956451029461748	-5.41465578010799	-0.00354538956757318
cg19852158	chr17	80976167	-0.0481483118978893	1.47296817787798	-0.569627177084533	0.571415886964365	0.956451029461748	-5.41465976427936	-0.00510215234149791
cg25611476	chr5	88179989	0.0492597795193773	-3.63740951824541	0.569623350199153	0.571418463668786	0.956451029461748	-5.41466164729605	0.00180848158725962
cg15045771	chr6	30616766	-0.0263104364849344	2.26000555835974	-0.56962152712313	0.571419691177645	0.956451029461748	-5.41466254433515	0.00282478482556214
cg21630651	chr11	62439053	-0.0754148000601501	-3.70304664016439	-0.569620341674884	0.571420489361302	0.956451029461748	-5.41466312762989	0.000390512123146183
cg12852139	chr5	16794882	0.0502556750802321	3.77412777274508	0.569618301929822	0.571421862759671	0.956451029461748	-5.41466413127493	0.00553015639375209
cg10772210	chr14	24605565	-0.0459659129668607	-3.2556482666337	-0.569613932838959	0.571424804555424	0.956451029461748	-5.41466628104949	0.000936559291046524
cg12285911	chr15	22972775	-0.0323494269012988	2.19058742548594	-0.569609706373621	0.571427650325634	0.956451029461748	-5.41466836063089	0.0193943321462636
cg13529907	chr7	44621997	0.0562129993579317	-4.76623567864045	0.569607495377813	0.571429139039532	0.956451029461748	-5.4146694485187	0.00081513542843667
cg23935261	chr1	165811207	0.033117036484719	1.27068639753176	0.569607408921909	0.571429197252303	0.956451029461748	-5.41466949105797	0.0224569472807964
cg18429500	chr2	242997499	-0.0510250514518282	0.173635921138356	-0.569606948830947	0.571429507042293	0.956451029461748	-5.41466971743837	-0.020162750788994
cg03121508	chr6	28746317	-0.0521712224458191	2.27929317183644	-0.569596388594169	0.571436617518982	0.956456001388829	-5.41467491338451	0.021315765970734
cg24709511	chr1	2251570	0.0324035393005194	2.45399679992402	0.569596157690957	0.571436772992487	0.956456001388829	-5.4146750269946	0.0237389601012052
cg21733367	chr15	93146704	-0.0746333010374186	-0.298157890958666	-0.569588931573865	0.571441638546994	0.956460550375929	-5.41467858239996	-0.0624595660113385
cg16489689	chr6	30954150	-0.0690214945596808	-0.958506410897143	-0.569572212044317	0.571452896369606	0.956466467307035	-5.41468680859845	-0.077813998170311
cg27017668	chr9	132099124	0.0251460168830157	1.36627970267628	0.569565319212434	0.571457537577185	0.956466467307035	-5.41469019988077	0.0792619419153517
cg26599006	chr22	19137371	0.0793157769323387	-2.05689310554498	0.569558747826174	0.57146196236031	0.956466467307035	-5.41469343297375	0.0163956363383461
cg12102059	chr12	132933266	0.0646903201290994	-0.212249917984728	0.569557867680627	0.571462554999576	0.956466467307035	-5.41469386599868	-0.000333214054605457
cg26569144	chr5	170846504	0.0424090530406382	-3.31963223444314	0.569554455122295	0.571464852822453	0.956466467307035	-5.41469554494522	0.00905941692542973
cg09526129	chr7	1103262	0.0341265280385283	3.38879526686485	0.569553742672782	0.571465332546044	0.956466467307035	-5.41469589546242	0.0150601512266868
cg05400732	chr3	57032141	0.0444349880076263	1.21164451203051	0.56954000209479	0.571474584720104	0.956466467307035	-5.41470265558868	0.0194607115599013
cg10627737	chr13	111065189	0.0504373665443927	1.65477761100605	0.569537612927934	0.571476193465419	0.956466467307035	-5.41470383100096	0.0572611751353868
cg14237933	chr6	32121611	0.0345520958598849	-1.16259969611717	0.569535536005554	0.571477591962743	0.956466467307035	-5.41470485279257	0.00115706649224695
cg12973168	chr19	38865653	0.0729752632029583	-3.98312113430779	0.569534947644598	0.571477988136361	0.956466467307035	-5.41470514225014	-0.00205478264992164
cg17834637	chr19	18340849	-0.043734855616994	0.0402316215439822	-0.56952933582173	0.571481766871383	0.956466467307035	-5.41470790309936	-0.00343282931773847
cg04685302	chr8	142229056	-0.0244011116019907	2.14209225455003	-0.56952592014991	0.571484066828571	0.956466467307035	-5.41470958349474	0.0247928341295925
cg26186665	chr11	65153760	-0.0230809077895247	-2.76856826346848	-0.5695258514241	0.571484113105434	0.956466467307035	-5.41470961730542	-0.00217881443845455
cg19404692	chr2	129663717	0.0499933341559353	1.40502790006526	0.569522717009365	0.571486223681037	0.956466467307035	-5.41471115932287	-0.00532532888949799
cg26135345	chr6	28806907	0.0441415812515586	-4.31263729804418	0.569521193988876	0.571487249216735	0.956466467307035	-5.41471190859025	-0.0020329680998346
cg14146669	chr7	109599644	-0.0870902364179211	-0.655317032890929	-0.569519908811135	0.571488114600181	0.956466467307035	-5.41471254084664	-0.0425694152907224
cg17126435	chr1	245663483	-0.0428232195075053	-0.329868518059013	-0.569517075330925	0.571490022546222	0.956466467307035	-5.41471393480133	-0.0210243215879413
cg06830983	chr17	3564998	-0.0333457006676116	2.4562679407242	-0.569514742822689	0.571491593161211	0.956466467307035	-5.41471508229348	0.0225508795733761
cg19471466	chr1	41828130	-0.134058747812846	-2.95044423220867	-0.569513049617459	0.571492733297208	0.956466467307035	-5.41471591527357	-0.0395448498906953
cg16636756	chr10	106088755	-0.0427895857704657	0.103804224093197	-0.569512437734308	0.571493145314875	0.956466467307035	-5.4147162162917	0.0309800816774247
cg24143873	chr20	61668419	-0.0865478049534623	1.08605690576767	-0.56951242682659	0.571493152659698	0.956466467307035	-5.41471622165779	-0.0216883590176719
cg24166463	chr11	4903155	-0.0733257284475722	-1.16915692663314	-0.569511971576457	0.571493459207045	0.956466467307035	-5.41471644561952	-0.0339967862385423
cg07062747	chr3	28122982	-0.0592579650397209	-0.519923891595064	-0.569508746893804	0.571495630582498	0.956466467307035	-5.41471803200727	-0.0425500233257389
cg08417719	chr11	123814620	-0.124455056210496	0.699255660953737	-0.569506584127604	0.571497086907116	0.956466467307035	-5.41471909597856	-0.066095658909793
cg18403478	chr17	1683424	-0.076494878152391	0.494195457990726	-0.569499319839444	0.571501978416172	0.956466467307035	-5.41472266961082	0.00381795581488586
cg09587503	chr5	134094082	-0.0274692379521836	-3.13801499677788	-0.569497566217798	0.57150315924467	0.956466467307035	-5.41472353228998	-0.00409272145764734
cg02795678	chr10	14940698	-0.0563464512758384	2.41215014612478	-0.569497560184947	0.571503163306986	0.956466467307035	-5.41472353525778	0.0152139469726164
cg17031926	chr4	99830489	0.0476046903709509	2.24072600663158	0.569477212239569	0.571516865000911	0.956481024723319	-5.41473354506378	0.00670220991604575
cg04125373	chr11	65430610	-0.0595523714350734	-2.88596715744768	-0.569476947352754	0.571517043368779	0.956481024723319	-5.41473367536777	-0.011768621577843
cg21520055	chr14	21504190	-0.0436667372213837	2.4636684828435	-0.56947507379109	0.571518304977088	0.956481024723319	-5.41473459701461	0.0103571289028708
cg09871181	chr17	39911422	-0.0311022789700361	2.20654481796217	-0.569464416257187	0.571525481512656	0.956489242029501	-5.41473983963678	0.0138073986143996
cg05496377	chr19	1776225	-0.0648559655048249	-2.80029107753354	-0.569459474797452	0.571528808991738	0.956489242029501	-5.41474227039205	0.00622829187768653
cg03253385	chr12	15125458	0.0522643244410168	3.15838559607292	0.5694570014085	0.571530474525415	0.956489242029501	-5.41474348706991	-0.00294535247152217
cg19859270	chr3	98251294	-0.0422037524183776	1.16003589748738	-0.569448310567887	0.571536326793139	0.956489242029501	-5.41474776211577	0.0110474438753548
cg00830599	chr1	30398050	0.0377568200508619	-2.08352845927411	0.569446535829705	0.571537521875962	0.956489242029501	-5.41474863510594	-0.0481347278690486
cg23241878	chr19	42082350	-0.089623359552123	-2.41227010665287	-0.569442296684672	0.571540376459389	0.956489242029501	-5.41475072032206	-0.0599864626302431
cg04374102	chr17	7340813	0.0271101465292836	-2.08959595568982	0.569439662171675	0.571542150508636	0.956489242029501	-5.41475201621929	0.0214414161873522
cg18333690	chr1	17634716	0.0370642933223157	0.977686031361795	0.569437451906422	0.571543638876653	0.956489242029501	-5.41475310342767	0.0421342138856778
cg03763585	chr1	193074699	0.0313184840908499	-3.56680564815535	0.569433571462055	0.571546251929285	0.956489242029501	-5.41475501217115	0.00122470195808573
cg23410627	chr10	90966807	0.0516365447814595	-3.45611681184129	0.569433502380856	0.57154629844793	0.956489242029501	-5.41475504615124	-0.0149535483762435
cg25539759	chr13	107211856	0.0370854537830578	2.30654502952404	0.569432484095384	0.571546984152232	0.956489242029501	-5.41475554703132	0.0186352557883723
cg23015920	chr1	4830444	0.0969964203708386	1.39039960002422	0.569429507162745	0.571548988794278	0.956489242029501	-5.4147570113369	0.0390267612293227
cg21234269	chr21	18884869	-0.0307400628997449	-0.865986653983468	-0.569417943275491	0.571556775853856	0.956493807670489	-5.41476269935664	-0.0193122859397595
cg18934443	chr7	149569776	0.0515273083181389	0.154044920573484	0.569416669228529	0.571557633793416	0.956493807670489	-5.41476332602512	-0.0168164795882381
cg21163444	chr12	54765670	-0.026664509802305	0.833006736159726	-0.569415887113716	0.571558160467593	0.956493807670489	-5.4147637107251	0.0702417080424104
cg00090091	chr13	107036741	-0.088727434711938	2.65229879606474	-0.569412068035293	0.571560732228956	0.95649451711599	-5.4147655892134	0.00562491884348582
cg06233211	chr4	124318523	-0.034320998474215	-4.13724174895268	-0.56939986200645	0.571568951787443	0.956499609790317	-5.41477159290379	-0.00694874580190897
cg18437319	chr22	43542604	-0.0388793468143101	-1.75354338422697	-0.569396416442787	0.571571272045757	0.956499609790317	-5.4147732876251	-0.0645013747319319
cg14491007	chr8	37553265	0.0626407559993214	-4.10033764023071	0.569395113494163	0.571572149458515	0.956499609790317	-5.41477392848562	0.00372267144467828
cg24065755	chr6	30009751	-0.0380334627321193	2.19331783882767	-0.569394291225004	0.571572703179422	0.956499609790317	-5.41477433292127	0.034877406086691
cg07017454	chr1	92011979	-0.0980746299058772	1.84448758149687	-0.569391324358001	0.571574701087362	0.956499609790317	-5.41477579217927	-0.0119594581066415
cg06399839	chr12	54674003	-0.0569697084857936	-2.89905617000012	-0.569379482989544	0.571582675177566	0.956499609790317	-5.41478161629952	-0.0349551548937351
cg17430214	chr6	41246904	0.0291745976066606	-3.25496215804688	0.569377151365336	0.571584245321914	0.956499609790317	-5.41478276308363	-0.0146375277266454
cg13835670	chr7	151664190	-0.0605830252291834	0.925837637479919	-0.56937696119454	0.571584373385354	0.956499609790317	-5.41478285661688	0.00199173597425406
cg00467652	chr3	50357644	0.0365948369718099	1.40237123372546	0.569376798862109	0.571584482702095	0.956499609790317	-5.41478293645813	0.0441597086665511
cg23598542	chr12	104565825	0.0767841967313488	1.67471070541132	0.569373020406362	0.571587027165554	0.956499609790317	-5.41478479483969	0.0503541234660829
cg09530179	chr11	18600693	-0.0238089776697841	0.916028122897616	-0.569367449227764	0.571590778883065	0.956499609790317	-5.4147875349252	-0.0151695487901039
cg14906010	chr14	58666962	0.0436177518443772	-3.13415960478713	0.56936577765081	0.571591904551095	0.956499609790317	-5.41478835705557	0.00706235541392379
cg01128042	chr10	115465924	0.207605613294069	2.12856789710742	0.569350029705182	0.571602509535762	0.956499609790317	-5.41479610223835	0.092156848748763
cg27006760	chr19	43913330	-0.0484621966448253	2.44640878860311	-0.569349188696356	0.571603075890802	0.956499609790317	-5.41479651585888	-0.00563848960095381
cg07653053	chr8	121749288	0.043282330056647	3.26851194563032	0.569337636437931	0.571610855479988	0.956499609790317	-5.41480219736875	0.0199716126666104
cg25039081	chr22	47023757	0.0267803985234996	2.09775150215631	0.569336525242607	0.571611603790351	0.956499609790317	-5.41480274385912	0.0242134521887949
cg03250947	chr6	32193107	0.067423369425968	-0.243868447663584	0.569335658883289	0.571612187221555	0.956499609790317	-5.41480316993742	-0.0605692533110564
cg08460080	chr15	27215448	0.0656728914512605	0.782300733468127	0.569334130228843	0.571613216661997	0.956499609790317	-5.41480392173303	0.010314363768941
cg13446918	chr1	8599482	0.03421545704544	1.05492968730192	0.569328736300888	0.57161684909749	0.956499609790317	-5.41480657446277	0.00988559422644597
cg05802141	chr16	29911556	0.0709964526453487	-4.67237256964259	0.569327242289764	0.571617855212117	0.956499609790317	-5.41480730921195	0.00402047110764582
cg07577263	chr7	135242585	0.0402928350446333	-3.89660452818563	0.569323092786117	0.57162064962445	0.956499609790317	-5.4148093499126	-0.00671099377178746
cg27377289	chr7	7812273	0.0578058813534546	-0.552276625490934	0.569319776777896	0.571622882738337	0.956499609790317	-5.41481098069474	-0.0122985107023865
cg12854458	chr6	46703670	0.0370108017895415	-1.16276453956784	0.569316750247149	0.571624920911873	0.956499609790317	-5.41481246910636	0.00616782256936538
cg03345145	chr18	47341300	-0.115968163662226	1.67422169015172	-0.569315036252695	0.571626075178327	0.956499609790317	-5.41481331202487	0.00309894172837899
cg18611847	chr1	182573759	-0.0293633152437757	-3.66465291215092	-0.569310052891096	0.571629431162483	0.956499609790317	-5.41481576275824	-0.00032544788888654
cg00478435	chr20	32254706	-0.039606400378237	-0.369152092254624	-0.569305894523767	0.571632231571682	0.956499609790317	-5.41481780775713	0.0122157815203522
cg25523822	chr2	235678111	0.0242579564672941	2.29344655341153	0.569305335849674	0.571632607805448	0.956499609790317	-5.41481808250035	0.0240559266475481
cg24068761	chr1	6146988	-0.073656635605723	1.16405890166795	-0.56930482657891	0.571632950769115	0.956499609790317	-5.41481833294791	-0.0534504294596801
cg01971547	chr6	108436519	-0.215794248787122	-1.78601659033272	-0.569303386136611	0.571633920822153	0.956499609790317	-5.41481904132284	0.0308013832666523
cg14344122	chr9	131013323	0.0340193821432429	-1.75790591956376	0.56930183565966	0.571634964977949	0.956499609790317	-5.41481980380819	-0.0152085427573257
cg09536782	chr2	118845533	-0.0531015434769108	-2.95319455099708	-0.569300769029596	0.571635683291629	0.956499609790317	-5.4148203283487	-0.0399178026755582
cg22375192	chr15	99193466	-0.0515771980477133	-3.29737419760266	-0.569299229094919	0.57163672034938	0.956499609790317	-5.41482108564621	-0.00229164191505971
cg22341256	chr1	18958367	0.067236226173412	-1.63432221393718	0.569297983896969	0.57163755891951	0.956499609790317	-5.41482169799883	0.0542837439328454
cg07021331	chr16	81818755	0.0437467396250017	3.29007840607889	0.569293035113974	0.571640891649871	0.956499609790317	-5.41482413165525	0.0141271750751167
cg07568344	chr5	35230166	0.036321156815099	-3.76470068972365	0.569285831809496	0.571645742692174	0.956499609790317	-5.41482767397743	-0.00829857321160779
cg25575349	chr12	106703262	-0.0394872739139452	2.42162150381786	-0.569284021152651	0.57164696207639	0.956499609790317	-5.41482856438542	0.00853879784743949
cg24390965	chr12	57637169	-0.0600426539703473	-3.28689726981549	-0.569273089933046	0.571654323717366	0.956499609790317	-5.41483393985893	-0.00451312175490658
cg22709100	chr7	91322751	0.0872602393096825	2.04223818265508	0.569272573160321	0.571654671739634	0.956499609790317	-5.41483419398159	0.0292214279776549
cg23031969	chr7	5014415	0.0591901911842439	-1.88525967350771	0.569267664117435	0.571657977755651	0.956499609790317	-5.41483660798895	0.00211714436964761
cg14243616	chr9	100688028	0.0642680063228806	-1.62382510498975	0.569267300685773	0.571658222510637	0.956499609790317	-5.41483678670458	-0.0357600348909738
cg24459209	chr11	57148215	-0.0649980059619349	-1.01834474688878	-0.56926311147112	0.571661043763232	0.956499609790317	-5.41483884672101	-0.0620030919075013
cg19155471	chr6	10172059	-0.0256701174208459	1.95151828264029	-0.569259085945345	0.57166375478496	0.956499609790317	-5.41484082623052	0.0131666560210093
cg05923681	chr3	52580707	0.0379397422922827	2.95150566419651	0.569258971062924	0.571663832153515	0.956499609790317	-5.41484088272253	0.0160237110181376
cg16636226	chr3	26669219	-0.106241535644345	0.775684221953935	-0.569256215532758	0.571665687890546	0.956499609790317	-5.41484223771697	-0.0491378118894938
cg12550837	chr6	29697949	-0.0940944005948294	0.679709824105162	-0.569252360634586	0.571668284011979	0.956499609790317	-5.41484413329982	-0.0755254741890415
cg09715503	chr2	29117808	0.0474277291524223	-3.28239248701605	0.569251611757031	0.57166878835206	0.956499609790317	-5.41484450154659	-0.00206885541010994
cg23917817	chr6	33089397	-0.0477946482243742	-0.947472110179464	-0.569251209510168	0.57166905924986	0.956499609790317	-5.41484469934389	-0.0477602458136454
cg10267817	chr8	86157641	0.174928633630276	-2.78065967647097	0.569249116046159	0.571670469118415	0.956499609790317	-5.41484572876308	0.0296368040728387
cg16897550	chr8	143824586	-0.0886081672697098	1.14759460633377	-0.569244364831797	0.571673668887276	0.956499609790317	-5.41484806506415	-0.0143674614326837
cg04717837	chr11	3225004	0.0333881760559168	-2.76879986100075	0.569243542824792	0.571674222479777	0.956499609790317	-5.41484846926536	-0.00610218744689725
cg18663874	chr5	34915112	-0.029254808996951	-4.0835210433077	-0.569242399452369	0.571674992500903	0.956499609790317	-5.41484903148895	-0.00260516367163643
cg26407146	chr1	19229049	0.0763564706278349	-4.29843532360179	0.569237576123417	0.571678240848948	0.956499609790317	-5.41485140322301	0.00396259472967816
cg12345456	chr8	9911630	0.109580762699306	-2.68839486143632	0.569237123699417	0.571678545541592	0.956499609790317	-5.41485162568855	0.0191616772108511
cg14700531	chr8	733412	0.0681781953499984	-0.574587287025112	0.56923532227712	0.571679758740891	0.956499609790317	-5.41485251148066	-0.03493752480568
cg26542412	chr1	92350568	0.0887773278838124	-0.97188974213478	0.569229513402019	0.571683670837836	0.95650256162652	-5.41485536779141	0.0134700924689344
cg27408060	chr11	76430515	-0.0655423164419273	2.38940269869047	-0.569224915307477	0.571686767520975	0.956502756965328	-5.41485762872287	-0.0182611020277981
cg16517753	chr1	175292351	-0.042237197793559	2.96169942645123	-0.569219834067022	0.571690189598407	0.956502756965328	-5.41486012720134	0.00823070615072974
cg19225095	chr11	18548709	0.0604856054630288	-2.81944339714555	0.569214655112526	0.57169367749391	0.956502756965328	-5.41486267370379	-0.0024680566425527
cg16164607	chr1	14462810	-0.0509115750543699	-0.811880767678846	-0.569207506388098	0.571698491996998	0.956502756965328	-5.41486618870862	-0.0515790758790433
cg20229493	chr6	50685098	-0.0461509231530186	-2.78120822905255	-0.569206805436246	0.571698964073174	0.956502756965328	-5.41486653336205	-0.0443651785688698
cg25027885	chr14	24769174	-0.0322033649588018	-3.5469254871942	-0.569201475881091	0.571702553421553	0.956502756965328	-5.4148691538557	-0.00532231169937272
cg14546500	chr15	28248727	0.0795270871871939	-0.335449748006437	0.569199926518014	0.571703596888544	0.956502756965328	-5.41486991565885	-0.0395600666126569
cg16319535	chr5	153599583	0.0448874517425715	2.09449447418182	0.569197982362368	0.571704906242249	0.956502756965328	-5.41487087157387	0.0347665608207707
cg14015159	chr9	139158468	0.0361461498066732	1.72352542600599	0.569195976766653	0.571706256976268	0.956502756965328	-5.41487185769476	0.0165457643316375
cg09716545	chr20	60448883	-0.0565896238971958	0.11767806114611	-0.569195615284871	0.571706500428161	0.956502756965328	-5.41487203542948	-0.0245069948896028
cg14559176	chr9	138872899	-0.0338355881740536	-0.660251239027369	-0.569191799269992	0.571709070453019	0.956502756965328	-5.41487391169529	-0.0179458371339338
cg18045395	chr22	20103778	-0.0251708170349296	-1.55179392542619	-0.569187120746588	0.571712221371261	0.956502756965328	-5.4148762120241	-0.00975652024525542
cg22086566	chr7	3989097	0.0812319148434014	1.11518594063136	0.569183213960064	0.571714852542323	0.956502756965328	-5.41487813289228	0.0119265231802896
cg13156014	chr2	219917079	-0.0331325418167495	-0.915997683523461	-0.569180528426443	0.571716661218518	0.956502756965328	-5.41487945329375	-0.0410819550214823
cg17011585	chr20	44943004	0.0375792497139985	-0.671892861293281	0.569178751445227	0.571717857996593	0.956502756965328	-5.41488032698213	-0.00792351292966231
cg04141164	chr2	11809681	0.0532454320870861	0.157993703730649	0.56917560281551	0.571719978568454	0.956502756965328	-5.41488187506236	0.034254132611015
cg04988978	chr17	56359578	0.104791422845082	0.467014928742797	0.569169346375749	0.571724192231944	0.956502756965328	-5.41488495112804	0.0910872114786284
cg15073784	chr2	105406666	-0.0601553443879892	-0.626248953595517	-0.569167428398816	0.571725483977526	0.956502756965328	-5.41488589412142	0.0170632237555247
cg05586676	chr6	133004949	-0.134542356220965	1.39833099006323	-0.569165437305822	0.571726824967834	0.956502756965328	-5.41488687305976	0.000312404803168964
cg14817024	chr10	70939976	-0.0230099917943928	-4.07955540811021	-0.56916133902725	0.57172958514102	0.956502756965328	-5.41488888800375	-0.00413138653164256
cg07393736	chr3	172167810	-0.0651660556146211	-2.49225985534644	-0.569160231221804	0.571730331244396	0.956502756965328	-5.4148894326607	-0.0294713970154697
cg27394563	chr12	108954529	0.0345874174745722	-3.70196603731155	0.569153497505142	0.571734866390986	0.956502756965328	-5.41489274329671	-0.000944479238794455
cg25101396	chr2	27346296	0.0425951059295908	-0.136251266251253	0.56915274161499	0.571735375482802	0.956502756965328	-5.41489311492817	-0.00654755475269131
cg26090652	chr11	119211440	0.0774295707041203	-0.205294581880121	0.56914840776452	0.571738294334225	0.956502756965328	-5.41489524564527	0.0868324263637995
cg05232274	chr1	35325629	0.0446008261149211	-3.21778669178865	0.569144857858582	0.571740685203873	0.956502756965328	-5.41489699092783	-0.0200825142284985
cg21178434	chr22	50683719	-0.0619874542178313	-3.67337160197678	-0.569144847960974	0.571740691869941	0.956502756965328	-5.41489699579389	-0.00531893837622197
cg21755806	chr8	1475257	-0.138214478153073	1.61853072346361	-0.569142318326607	0.571742395587383	0.956502756965328	-5.41489823946161	-0.0404996086906395
cg05908994	chr12	80088885	-0.0471589340320735	2.80335088562984	-0.56913229010717	0.571749149652099	0.956502756965328	-5.41490316967498	0.0145072032752223
cg14843632	chr5	14870594	-0.0484668915419629	-2.35619224847485	-0.569132192644681	0.57174921529385	0.956502756965328	-5.41490321759043	-0.0432136592338157
cg27511208	chr1	33336611	-0.062950771705126	-3.63961042697174	-0.56912550179567	0.571753721641948	0.956502756965328	-5.41490650699094	-0.00402804513954087
cg06087457	chr6	88040249	0.0513291033934166	2.90124076515198	0.569120171512294	0.571757311649068	0.956502756965328	-5.41490912747368	0.0132043272087305
cg19843457	chr12	132288611	-0.0369903134617943	-0.811696817017776	-0.569112556335891	0.571762440577047	0.956502756965328	-5.41491287121735	-0.00472262482794222
cg06205817	chr12	123011906	-0.0760476403335074	-3.02711991558818	-0.569107803640205	0.571765641595579	0.956502756965328	-5.41491520769427	-0.0298769300791945
cg14080518	chr7	98636096	-0.0285965599182875	2.17316227844491	-0.569107044850458	0.571766152653737	0.956502756965328	-5.41491558072178	0.00942199139442867
cg18363008	chr17	4675114	-0.0239963214656761	-1.80320923885556	-0.569101779901781	0.571769698694856	0.956502756965328	-5.41491816900198	-0.0450207503872214
cg13917433	chr3	52722445	-0.0574740832483484	2.12845494983419	-0.569100404869575	0.571770624806461	0.956502756965328	-5.41491884497214	0.00239175642654865
cg26522946	chr10	70847350	-0.0480053527518972	-2.16123806505494	-0.569099435362897	0.571771277788981	0.956502756965328	-5.4149193215837	-0.0862953207830278
cg15658344	chr12	50720139	-0.0292467364034667	0.867573394873165	-0.569098132840046	0.571772155065258	0.956502756965328	-5.41491996190547	-0.00400753299637679
cg25449970	chr10	5550506	0.0339377686342877	2.21152502668504	0.56909629714009	0.571773391448543	0.956502756965328	-5.41492086433528	0.0113147028571274
cg08557517	chr7	32996881	-0.0356963179807355	-3.92711814247023	-0.569091384917748	0.571776699942062	0.956502756965328	-5.4149232791689	-0.00321572270764042
cg27183823	chr16	1704679	0.0332679508664894	2.52021991478731	0.569089797544977	0.571777769075745	0.956502756965328	-5.41492405951215	0.017476849793034
cg25518400	chr6	49517153	-0.0319210666128917	2.47175722968392	-0.569089387212914	0.571778045444403	0.956502756965328	-5.41492426122866	0.023806391090473
cg04400653	chr6	7986462	-0.0634994284549737	0.801629616562875	-0.569086388131755	0.571780065400738	0.956502756965328	-5.41492573555267	-0.0137957174507298
cg27100511	chr14	105927968	0.041068894880632	2.81435191521166	0.569083757532245	0.571781837178321	0.956502756965328	-5.41492702872778	0.0145215819628334
cg14811806	chr2	70339758	-0.0372379807007229	-1.41430321186816	-0.56908258752189	0.571782625211763	0.956502756965328	-5.4149276038907	-0.0600783349133323
cg26400840	chr8	23081904	-0.0729257951127022	-3.46366907099689	-0.569075653430203	0.571787295519929	0.956502756965328	-5.41493101258226	-0.0167951516742477
cg06632353	chr1	11322381	0.0505318113078257	-3.7562444615628	0.569075250032629	0.571787567220254	0.956502756965328	-5.41493121088496	0.00635751516973521
cg00775939	chr10	118301448	0.0675491800801415	0.537633435091208	0.569074415213815	0.571788129495883	0.956502756965328	-5.41493162126585	-0.0158176450717288
cg00501622	chr9	139563832	0.0281248255567314	-0.866292725701203	0.569072709815898	0.571789278133613	0.956502756965328	-5.41493245960485	-0.0287571008816966
cg17750946	chr10	134559637	0.034206495916882	2.99275400768337	0.569068971287613	0.571791796150869	0.956502756965328	-5.41493429738082	0.0151036830907633
cg11172857	chr6	168956903	-0.0791723874570964	2.44884490216833	-0.569056861946994	0.571799952212721	0.956502756965328	-5.41494024997716	-0.0178389892791592
cg26682500	chr13	43356116	-0.0481214607080657	3.33116571398896	-0.569054923718798	0.571801257682075	0.956502756965328	-5.41494120274164	0.00644438825352156
cg21703572	chr22	24951237	-0.0396277071842968	-3.09763480327076	-0.569045738965178	0.571807443977803	0.956502756965328	-5.41494571759845	0.000514297992209437
cg03223185	chr6	15246159	0.0358910065825601	-3.83508996543425	0.569044555426076	0.571808241140697	0.956502756965328	-5.41494629937361	-0.00335705069762103
cg26924247	chr1	241335548	0.0572737927600684	-0.550791129588378	0.569038132712478	0.571812567115372	0.956502756965328	-5.41494945647309	0.0144619927143109
cg20669292	chr17	40823420	-0.0352130066078358	2.62603797671508	-0.569030892353851	0.571817443828453	0.956502756965328	-5.41495301544573	0.00360811785198356
cg04278168	chr10	124578263	-0.0725822442977049	0.355920920355945	-0.569025017585241	0.571821400769083	0.956502756965328	-5.41495590313463	0.00605509542033056
cg17898823	chr4	25032472	0.0484667397199114	-3.74792420934193	0.569024908501154	0.571821474242615	0.956502756965328	-5.41495595675364	0.00159396234927062
cg24565653	chr13	78983696	0.04191479465241	-1.2943868278454	0.569021883545156	0.571823511702053	0.956502756965328	-5.41495744363141	-0.0750719004320862
cg24663460	chr17	78999895	-0.0308054045966243	-0.559780929001784	-0.569019620252639	0.571825036145295	0.956502756965328	-5.41495855611831	-0.0571721974372303
cg06408043	chr16	85372590	-0.0702155743350593	2.91644109624628	-0.569014005912025	0.571828817699371	0.956502756965328	-5.41496131574295	0.00109688313461043
cg08265495	chr8	11212668	0.0431738386279836	-0.135069715271251	0.569002764792939	0.571836389221859	0.956502756965328	-5.41496684102517	-0.0222188030064042
cg23418645	chr14	66974032	-0.0800539214797004	-0.283862554924044	-0.569002254993669	0.571836732601346	0.956502756965328	-5.4149670916013	0.0147789825363887
cg24182603	chr12	111843578	0.0596850508060728	-2.91135043202947	0.569001768438061	0.571837060324968	0.956502756965328	-5.41496733075252	-0.0203059989741727
cg03727481	chr11	117791023	-0.0540347023263236	0.259537320431719	-0.569000837568204	0.571837687320446	0.956502756965328	-5.41496778829198	-0.0589449806013533
cg04659317	chr15	51359316	0.0384325729887314	2.34568045846239	0.568996700601186	0.571840473814584	0.956502756965328	-5.41496982167757	0.0132650047523045
cg21756828	chr6	45984502	0.0691357288333173	1.28716274247444	0.568995608152358	0.571841209645165	0.956502756965328	-5.41497035863125	0.0215345395101295
cg07619960	chr11	117187123	-0.0514735410181289	-2.50528959498105	-0.568995558893195	0.571841242824212	0.956502756965328	-5.41497038284278	0.000947254631230049
cg08297640	chr4	3516758	0.0419104697177986	1.94642144909895	0.568989760745454	0.571845148236443	0.956502756965328	-5.41497323269515	-0.00823931991194871
cg24826696	chr10	129534722	0.12285493339595	-0.166035549335083	0.568987134281253	0.571846917327329	0.956502756965328	-5.41497452362132	0.0436840590915275
cg05221369	chr17	38296481	-0.0719931473703312	-3.33183664841489	-0.568986573621014	0.571847294968048	0.956502756965328	-5.41497479918913	-0.00914725518746751
cg08514304	chr16	29994437	0.0249461220820363	1.82070395674269	0.568986332479447	0.571847457392435	0.956502756965328	-5.41497491771154	0.0171865737977273
cg21495139	chr14	105070749	-0.116795264559463	-1.09141079687645	-0.568979429806399	0.571852106797195	0.956502756965328	-5.41497831039259	0.00745288785702419
cg17479303	chr3	37218212	-0.0393261607058203	-3.66187532000087	-0.568972746402404	0.571856608527439	0.956502756965328	-5.41498159526371	-0.00179296462656793
cg26679231	chr6	80247134	-0.024617225568885	-3.39266822550196	-0.568971480759124	0.571857461026807	0.956502756965328	-5.41498221731894	-0.00392548668056079
cg07578410	chr5	171710114	0.0390305965117319	-2.97081424091589	0.568970813982779	0.571857910147613	0.956502756965328	-5.41498254503452	-0.00122534351616645
cg01004056	chr1	230560318	0.0795616093336265	-2.32146029772221	0.568969338662021	0.571858903880612	0.956502756965328	-5.41498327014227	0.010914124205393
cg20298273	chr1	156897330	-0.066981521695741	-1.94608250609737	-0.568967922358414	0.571859857862175	0.956502756965328	-5.41498396624185	-0.0351432736327502
cg10253022	chr22	19929467	0.0520978805170726	-3.04678433261993	0.568965978786909	0.571861166997567	0.956502756965328	-5.41498492148574	-0.00909954349461395
cg01043370	chr6	149866396	0.037538830374502	-4.16170607030146	0.568962906115512	0.571863236666051	0.956502756965328	-5.41498643166318	-0.00248604990317316
cg00256785	chr12	133464357	0.0732859901343246	-3.98271258766744	0.568962028843587	0.571863827573403	0.956502756965328	-5.41498686282927	0.0020774185583151
cg11016563	chr11	101454626	0.110271912913534	-3.03430619958245	0.568961406821196	0.571864246551548	0.956502756965328	-5.41498716854362	0.0248356569842662
cg02397497	chr6	10412073	-0.116477389764869	-3.18016733690697	-0.568960633845423	0.571864767208183	0.956502756965328	-5.41498754844875	-0.0227850552963919
cg15885786	chr10	54054127	-0.069337212030305	2.11374929404054	-0.568959156086971	0.571865762588983	0.956502756965328	-5.4149882747418	0.00132164834002202
cg08924415	chr8	144902836	-0.0329656940070914	1.7873184064554	-0.568958277230422	0.571866354564976	0.956502756965328	-5.41498870668392	0.0144500883485924
cg09041337	chr13	96640017	-0.0586577038857196	1.59975641296186	-0.568954582607091	0.571868843174983	0.956503326923209	-5.41499052251731	-0.0172854689218708
cg23959872	chr10	105106746	0.0411531340208292	2.55312977521562	0.568950390331199	0.571871666998282	0.95650445754982	-5.4149925829229	0.0396937813495999
cg08400124	chr4	77507102	-0.048510522838553	-2.89616391155858	-0.568934066721376	0.571882662281868	0.956516783723165	-5.41500060545293	-0.0188632052011576
cg00538247	chr1	7113389	-0.0424662176888881	-0.417731708202192	-0.568931934757818	0.571884098340978	0.956516783723165	-5.41500165322781	-0.0309103518276903
cg16406030	chr16	88566691	0.031746632635428	2.00444259589379	0.56892988331499	0.571885480164182	0.956516783723165	-5.41500266142631	0.0388896970092155
cg14609106	chr13	22177940	0.0484484209129711	-3.02507278019607	0.568915858719888	0.571894926979103	0.956528991637894	-5.41500955383329	0.0141950547782413
cg13617534	chr14	23755418	0.0805139689299102	-3.61304097749732	0.568903028871936	0.571903569092203	0.956533958175263	-5.41501585893344	-0.0112634941941969
cg20308351	chr7	3067980	0.06032194744685	-1.49635778178252	0.568902778356815	0.571903737838408	0.956533958175263	-5.41501598204519	0.00105523371856936
cg07721872	chr16	87735256	0.0364164972210758	3.14934662981869	0.568901884183589	0.571904340150911	0.956533958175263	-5.41501642147224	0.00233264002006284
cg26677103	chr17	45784088	0.0551783372875389	-1.68886153106636	0.568897007124614	0.571907625329215	0.956534221174947	-5.41501881821246	-0.0219029751054522
cg12488558	chr11	111946305	-0.0332070656909801	2.19476038143445	-0.568895273301997	0.57190879323129	0.956534221174947	-5.41501967026257	0.0133924161551835
cg02992632	chr3	192445380	0.129820781609973	-2.69475344032265	0.568883472095712	0.571916742549131	0.956536444579794	-5.41502546964541	-0.0402303882382497
cg10319512	chr2	145274874	-0.123776899041574	-1.40119239666943	-0.568882950159288	0.571917094127873	0.956536444579794	-5.41502572613418	0.02290657982295
cg14752361	chr7	20205176	-0.0529303077468517	2.08588812302436	-0.568880976474812	0.571918423611643	0.956536444579794	-5.41502669603544	0.0183901703335015
cg12268637	chr2	176964502	-0.0579768530686163	0.421880225234009	-0.56888054495202	0.571918714287762	0.956536444579794	-5.41502690809246	0.044540210800059
cg01986605	chr3	127348155	0.0819905320089809	-3.21506127643807	0.568869296330019	0.571926291446757	0.956545524966578	-5.41503243578433	0.00354626094772315
cg18372207	chr22	50505790	-0.0320279024300513	-1.39894059564814	-0.568864787268113	0.57192932879961	0.956547012497405	-5.41503465155482	-0.0622421084598579
cg19708306	chr1	1078901	-0.0367541579220874	0.272571109043131	-0.568861564164676	0.571931499921771	0.956547051258923	-5.41503623538972	-0.0305430581421239
cg08649501	chr3	41997107	-0.0313000705744416	2.55873871084834	-0.568857619632986	0.571934157012374	0.956547902792194	-5.41503817372284	0.0151170371071669
cg18443378	chr4	176986950	0.052050480286552	-3.12824471209842	0.568851609239763	0.571938205707231	0.956551081739306	-5.41504112718976	0.00603553649685244
cg09480899	chr17	26735428	-0.0656725619632672	1.97251123849017	-0.568842919115955	0.571944059535308	0.956555737631597	-5.41504539740392	-0.014770066294289
cg25863070	chr7	1072705	0.0399563008324193	2.67216203782309	0.568835143895027	0.571949297092737	0.956555737631597	-5.41504921799217	0.00839640752756077
cg02597698	chr22	30662987	-0.0286748269963436	2.29741291815075	-0.568831353167638	0.571951850617422	0.956555737631597	-5.41505108066123	0.0270225003369193
cg18919017	chr5	146796877	-0.122196318378795	0.143114284370819	-0.568826939760734	0.571954823600957	0.956555737631597	-5.41505324928408	-0.0220867576491164
cg08221136	chr14	102422608	-0.0302364917810527	-0.124332647414512	-0.568826272487658	0.57195527309379	0.956555737631597	-5.41505357716168	0.0153191005215283
cg18587364	chr19	9785779	-0.131698113511126	-3.09042352558147	-0.568825275711738	0.571955944548795	0.956555737631597	-5.4150540669462	-0.0208305660456708
cg03043835	chr17	39823496	0.0567852170269983	-3.51924726133992	0.568823796469159	0.571956941006999	0.956555737631597	-5.4150547937982	-0.00866732454744661
cg21549577	chr5	102151720	0.0808182846672676	0.37911595705495	0.568821592019153	0.571958425986309	0.956555737631597	-5.41505587699023	-0.00772876653968069
cg10461852	chr10	126694390	-0.0414949664542989	3.27171383048956	-0.568808938132096	0.571966950035787	0.956555737631597	-5.41506209460152	0.00582303810986384
cg06898308	chr5	97761216	-0.0738784463086653	-1.03984860517571	-0.568807391481278	0.571967991911851	0.956555737631597	-5.41506285455419	-0.0280166562578635
cg02932854	chr7	75444115	-0.0575655032707218	-1.89796257063532	-0.568806118429096	0.571968849483359	0.956555737631597	-5.41506348007162	-0.0457765353373029
cg22805603	chr2	32490766	-0.0284820859296796	-1.66687838937606	-0.56880532660665	0.571969382882369	0.956555737631597	-5.41506386913489	-0.0331710468052034
cg13885561	chr11	2890389	0.0841332906057084	1.86840877895295	0.568793597709845	0.57197728390177	0.956555737631597	-5.41506963208535	0.0214247643565196
cg17022488	chr1	29462399	0.0439402599984801	2.08940767116336	0.568789039331455	0.571980354608735	0.956555737631597	-5.41507187179626	0.0217382644652329
cg23779890	chr8	75262522	-0.0340116512830238	-2.82629546344206	-0.568788282567699	0.571980864396009	0.956555737631597	-5.4150722436224	-0.0129399543718985
cg02039539	chr13	113476279	0.0365640527946177	1.84375263785048	0.568778396347466	0.57198752418208	0.956555737631597	-5.41507710104477	0.0192541850294524
cg16553589	chr5	122766566	-0.105587323866237	0.0274545140464568	-0.568776167750614	0.571989025466669	0.956555737631597	-5.41507819601558	-0.00130103604415788
cg14384803	chr9	139040286	0.0326134438373056	-1.46261770559243	0.568770432469399	0.571992889022812	0.956555737631597	-5.41508101389723	-0.0241298300285793
cg10236857	chr17	79825681	0.03325403060582	-0.242544399488993	0.568757390659578	0.572001674649035	0.956555737631597	-5.41508742154793	0.0206662836229495
cg26247295	chr4	3528253	-0.050879437601828	3.73652550920199	-0.568756932910309	0.572001983013417	0.956555737631597	-5.41508764644487	-0.0018167113834705
cg12452542	chr3	51995445	0.0600961908481684	2.58485643336052	0.568756152400869	0.572002508806495	0.956555737631597	-5.41508802991681	0.0153175137039606
cg15196365	chr17	80332146	-0.0654156735359452	-0.063615012715614	-0.568755721942781	0.572002798786282	0.956555737631597	-5.41508824140486	-0.0385289022156308
cg01891736	chr16	11655159	0.0387179958828152	-1.55356876662111	0.568754590262255	0.572003561147673	0.956555737631597	-5.41508879740925	-0.00104230338865496
cg18202765	chr15	32157492	-0.076645218425393	-0.619366576607479	-0.568743672478671	0.57201091598446	0.956555737631597	-5.41509416135434	-0.0773161211215133
cg06895946	chr16	1367758	-0.0288333474579981	1.13416718272473	-0.568743605054912	0.572010961405063	0.956555737631597	-5.41509419447955	0.00915320876145898
cg15779643	chr17	9806785	0.104424622350462	1.05910968349295	0.568743334363741	0.572011143758548	0.956555737631597	-5.41509432746977	0.00340621304976374
cg06584121	chr5	131993818	-0.0367057465620334	3.26727610269771	-0.568743087511561	0.572011310052711	0.956555737631597	-5.41509444874786	0.00962032601912621
cg14569771	chr4	153022369	-0.0488004280177253	0.825145267017486	-0.568739212845114	0.572013920259275	0.956555737631597	-5.41509635235864	0.00582742663392455
cg24778241	chr14	50065351	0.061006167311036	-4.37860897436784	0.568737255088017	0.572015239123513	0.956555737631597	-5.41509731419336	-0.000158200218333571
cg02076755	chr7	30028890	0.0645615750595998	-3.30136738158756	0.568732641439387	0.572018347163686	0.956555737631597	-5.41509958083929	0.00347569511200373
cg22728551	chr15	61521987	-0.145773770134291	-2.65535119748937	-0.568730225561651	0.572019974652224	0.956555737631597	-5.41510076773203	-0.0164221255860055
cg21115608	chr13	20735860	0.0556498784454965	-1.51525837851453	0.568728686969228	0.57202101114689	0.956555737631597	-5.41510152362207	0.0144711227242181
cg10001720	chr1	31231363	0.0277421154406583	2.44984271107558	0.568727906218768	0.572021537110891	0.956555737631597	-5.41510190719365	0.0235054598711351
cg05120085	chr1	21986286	0.0543731917426491	-3.14866858277342	0.568727055448485	0.572022110245042	0.956555737631597	-5.41510232516436	-0.00807903342391397
cg05068777	chr7	127426100	0.0596515244264389	2.69128754817359	0.568725725227461	0.572023006368935	0.956555737631597	-5.41510297868083	0.0209050283769285
cg07964133	chr4	83296335	0.0386680921662224	-2.61072216921685	0.568724523766718	0.572023815752069	0.956555737631597	-5.41510356893812	-0.00214396717716761
cg14875081	chr2	96814660	-0.0358812451129704	1.08664708837148	-0.568721933052045	0.572025561030113	0.956555737631597	-5.41510484170812	0.057139183978559
cg08205361	chr20	62489590	0.0280475310445834	0.691087476151618	0.568721685959065	0.572025727488546	0.956555737631597	-5.41510496310002	0.0584505589022054
cg16090790	chr6	113674867	0.0648266466450975	-0.0169751885530245	0.568719322295407	0.572027319812395	0.956555737631597	-5.4151061243186	-0.0301508214237949
cg26555905	chr19	49109564	0.0387370901018769	2.45161474519624	0.568717296408459	0.572028684588712	0.956555737631597	-5.41510711959074	0.013720124894813
cg19754387	chr2	208576057	0.0310588659064374	-3.84676428552618	0.56871280341146	0.572031711385157	0.956555737631597	-5.41510932688544	-0.00145526607238274
cg10122050	chr10	106059062	0.0374404876705656	1.36424538448101	0.568712394103114	0.572031987124223	0.956555737631597	-5.41510952796733	0.0697166059105304
cg26472036	chr19	2276471	0.049667665712626	0.285017302146895	0.568710367969586	0.572033352072102	0.956555737631597	-5.41511052334866	-0.025532655246078
cg01760090	chr8	1365659	0.0815202986496925	-0.185329878653756	0.568696919864693	0.572042411713937	0.95656551606006	-5.4151171299286	-0.00182684787718523
cg26403608	chr17	2319719	0.0365894543270909	-2.00911311064242	0.568695310834464	0.572043495680855	0.95656551606006	-5.41511792037813	0.00412768171094602
cg04550737	chr1	119530600	0.167169923555397	-0.121635043393766	0.568685370582742	0.5720501922237	0.956570989696745	-5.41512280356085	0.0580505471826427
cg15621656	chr5	118609258	-0.0365598216782634	-2.56385530360151	-0.568681876766689	0.572052545944721	0.956570989696745	-5.41512451988998	-0.0254104127075866
cg07212035	chr1	82266912	0.0284900107379043	-3.40354041225765	0.568680582095056	0.572053418142912	0.956570989696745	-5.41512515589182	0.000543896720978237
cg08596055	chr20	60722646	-0.0224037533871747	1.38537824491594	-0.568676045591848	0.572056474312861	0.956570989696745	-5.41512738441811	0.0311296932297762
cg09562018	chr16	90035945	-0.198993650896901	-0.120203534706811	-0.568673881599742	0.572057932162686	0.956570989696745	-5.41512844745832	-0.0223820736525597
cg04781018	chr16	2880105	-0.098355595121874	-2.58649754154228	-0.568669108612951	0.57206114766049	0.956570989696745	-5.41513079212785	-0.0187026271635833
cg16423461	chr8	71581601	-0.0610507784892462	-4.65479783739373	-0.568663273397508	0.57206507877964	0.956570989696745	-5.41513365857746	-0.000500781781063116
cg11846236	chr3	48632568	0.0319191335889912	1.08597658997247	0.568662208788816	0.572065795995993	0.956570989696745	-5.4151341815451	0.0616258548225266
cg13556663	chr20	1246779	0.0279433614239688	-2.42043341153581	0.568660750018981	0.572066778755525	0.956570989696745	-5.41513489813494	0.00118676409528135
cg11817961	chr1	39025469	-0.059760497554332	-2.86427533375347	-0.568658359409245	0.572068389288629	0.956570989696745	-5.4151360724675	-0.0154048143969015
cg26895804	chr8	145917243	0.0286830150012931	1.61721615527083	0.568655379227022	0.572070397014726	0.956570989696745	-5.4151375364073	0.0469192527614477
cg09031776	chr10	117735350	-0.0975720378176001	0.263611270374432	-0.568642521055157	0.572079059506833	0.956581882675639	-5.41514385257517	-0.0361727366118455
cg10844760	chr2	7017723	-0.0727865489783902	0.441483602235283	-0.568636949950847	0.572082812754481	0.956582749041538	-5.41514658915922	0.00371267019633847
cg06380725	chr6	111894647	-0.0420631213043935	-1.23970378468419	-0.568634509099143	0.572084457157735	0.956582749041538	-5.41514778812249	-0.0148282725449762
cg20159415	chr4	140659150	-0.0310716410748313	3.26681541360549	-0.568632186773735	0.572086021711899	0.956582749041538	-5.41514892886012	0.0138322429672093
cg15409013	chr5	5139855	0.169805952768872	-2.34274717498794	0.568623861587802	0.572091630419544	0.956583004044158	-5.41515301819453	0.0217517078177467
cg05854114	chr12	77719408	0.154850608184499	-2.38678852196571	0.568610752071035	0.572100462402571	0.956583004044158	-5.41515945747439	0.0332963629463433
cg14176752	chr6	100913250	-0.129781837273478	-2.30156394675866	-0.568609865580681	0.5721010596404	0.956583004044158	-5.4151598929054	-0.0163732141114858
cg24175713	chr9	140176104	0.025517948904729	-0.877226959474722	0.568606592249033	0.572103264920827	0.956583004044158	-5.41516150071195	-0.0314947156730183
cg00346985	chr1	46940516	0.0522017501014958	0.614324706020029	0.568606364745766	0.572103418192497	0.956583004044158	-5.41516161245746	0.0306544056975571
cg11843700	chr19	1490497	-0.0782319326278605	-2.74018361851213	-0.568605344587103	0.572104105485828	0.956583004044158	-5.41516211354052	-0.00594366522659684
cg03701623	chr2	1928442	0.0755197829990082	2.92243468248445	0.568603456728025	0.572105377360573	0.956583004044158	-5.41516304081963	0.0198142433260619
cg18350866	chr20	39766189	-0.0643720441770772	-2.3396565226592	-0.568600944648626	0.572107069782656	0.956583004044158	-5.41516427469872	-0.0243491426851591
cg13655893	chr19	1285773	-0.0746007224284841	-3.32138451885395	-0.56860060075066	0.572107301471588	0.956583004044158	-5.41516444361355	-0.010729528696021
cg00283187	chr5	95514729	-0.0375413145977768	0.352779892150457	-0.568598261560556	0.572108877418315	0.956583004044158	-5.41516559256765	-0.0103020007155035
cg14637470	chr9	131798317	0.0342202066939662	-0.0895308920952401	0.56859688843601	0.572109802513477	0.956583004044158	-5.41516626701133	0.0222265240468729
cg05867387	chr4	170679069	-0.151630833435008	-1.19621166864585	-0.56858678007252	0.572116612696215	0.956589536521497	-5.41517123193175	-0.0245448349088946
cg14008883	chr10	50818911	0.0964233284094135	-1.2864759264678	0.568584712712686	0.572118005517877	0.956589536521497	-5.41517224734525	0.030746749113881
cg10769531	chr7	110753971	-0.0736446038468915	0.636796826228494	-0.568576172098121	0.572123759518277	0.956590422976117	-5.41517644215228	-0.0163865487630606
cg09738733	chr7	1245943	0.0387754915125375	0.0450171336709286	0.56857505139026	0.572124514565981	0.956590422976117	-5.41517699259438	-0.00552491275035205
cg10691387	chr3	51895618	-0.0753629267087756	-0.194792087374701	-0.568574360819238	0.572124979820448	0.956590422976117	-5.41517733177177	-0.0357392387056217
cg22449085	chr1	201392102	0.0459249227203979	2.28856565974118	0.568570026373664	0.572127900045904	0.956591714055831	-5.415179460647	0.00640580323004059
cg10720000	chr7	57484635	0.0848472247714957	0.328108234451055	0.568561338011531	0.572133753636869	0.956597909663112	-5.41518372791252	0.0561392090244923
cg23674791	chr14	106852785	-0.14170806748793	0.197054789443446	-0.568553706484891	0.572138895232565	0.956598398638426	-5.41518747606313	-0.0104658916272533
cg13801740	chr9	140374463	-0.0258528309191761	-1.15776170482485	-0.568547282960475	0.572143222977292	0.956598398638426	-5.41519063087667	-0.0660519779420379
cg24076588	chr1	18808559	0.0757102799778046	0.46791974755308	0.568543003952726	0.572146105897805	0.956598398638426	-5.41519273242491	0.0800584172839314
cg13750967	chr8	91657390	0.0256447220058383	-3.3357660712647	0.568542751627986	0.572146275898226	0.956598398638426	-5.41519285634862	0.00128880151203879
cg13477101	chr7	1067302	0.0856262172077379	-1.68224048613461	0.568542113974714	0.572146705508705	0.956598398638426	-5.41519316951767	0.0235937239144733
cg23202913	chr8	56986114	-0.0337749720218069	-0.855284489422847	-0.568537971205877	0.572149496648393	0.956598398638426	-5.41519520413692	-0.0108889098400496
cg14024823	chr9	72131026	-0.0650286095278454	2.36729360497084	-0.568529079405539	0.572155487412289	0.956598398638426	-5.41519957107711	0.0250690671615738
cg06601742	chr2	183903477	-0.0324778234887485	-3.710467199363	-0.568523542214068	0.572159218056629	0.956598398638426	-5.41520229046808	-0.00401944992350456
cg09091148	chr8	142445768	-0.0767714533006118	0.566228930414734	-0.568522936703162	0.572159626016123	0.956598398638426	-5.41520258784124	-0.0216060411784048
cg12998533	chr5	43514915	0.0322915879245344	-4.07097151841917	0.568522220202615	0.572160108754433	0.956598398638426	-5.41520293972224	-0.00453879331893876
cg12179154	chr18	33157203	-0.0654798243658562	2.57763359560944	-0.568521683174042	0.572160470574618	0.956598398638426	-5.41520320346238	0.0344077108772465
cg10758676	chr6	158010406	-0.138152483649906	2.83363775146181	-0.568519856483044	0.572161701298932	0.956598398638426	-5.41520410056686	-0.0234941975625064
cg12651599	chr7	107428290	0.064133025287131	1.33254882061205	0.568519456346246	0.572161970889357	0.956598398638426	-5.41520429707729	0.00831203685473036
cg02927694	chr22	38077057	0.022724689610569	1.47619567712423	0.56851209847256	0.572166928235785	0.956602641091371	-5.41520791056437	0.0552287576659277
cg26868250	chr11	14612332	0.0327048090276329	0.188484009742696	0.568509313611606	0.572168804533396	0.956602641091371	-5.41520927821092	0.0221314075940083
cg00399378	chr15	78383919	-0.0394266965605398	2.40773666212566	-0.568497393072232	0.572176836020298	0.956605875888151	-5.41521513231893	0.0229418267267071
cg00587922	chr6	30651601	0.0228135857281505	0.772937775592221	0.568497366590372	0.572176853862565	0.956605875888151	-5.41521514532388	0.0816879275025072
cg01998257	chr11	82446219	0.072142676516139	1.29599598908556	0.568495387844956	0.572178187051546	0.956605875888151	-5.41521611706257	0.0330266187603908
cg05070518	chr17	7555322	0.0391088826010178	-3.42973097921024	0.568493149721908	0.572179694999252	0.956605875888151	-5.41521721617455	0.00274653937429988
cg08106066	chr1	54941170	0.0360067441083233	2.14098607967763	0.568490500780197	0.572181479740802	0.956605875888151	-5.41521851702852	0.0339914936344539
cg20162822	chr17	1658265	-0.0427018376893032	4.04026003963683	-0.568484417054763	0.572185578700329	0.956608822915564	-5.4152215046286	0.00495665531078193
cg17181325	chr17	1613831	0.0348670391020678	-1.92246473656219	0.568481508100229	0.572187538637197	0.956608822915564	-5.41522293314885	0.00299458709647063
cg21863878	chr20	3748616	-0.0443381565436604	-3.53747135277455	-0.568471206614637	0.572194479391337	0.956614053822457	-5.41522799191212	-0.00262541558175565
cg05097820	chr6	168867685	-0.114687033955191	3.00509672331062	-0.568468887975603	0.572196041608923	0.956614053822457	-5.4152291305166	0.00684530609796008
cg24825028	chr12	93023781	-0.0567016055498436	-2.6008225819647	-0.568467299676408	0.572197111750368	0.956614053822457	-5.41522991047348	-0.0279044539301344
cg11945276	chr4	1563747	0.0730429384706209	-0.756801397123923	0.568456635992535	0.57220429659965	0.956622036344379	-5.41523514697125	-0.0634543231047613
cg01960885	chr18	24765781	0.0390961691836975	0.679268846311716	0.568450402426655	0.572208496597493	0.956622036344379	-5.41523820797494	-8.62010421952553e-05
cg19756786	chr14	22939357	-0.0687141947588549	1.36486122931328	-0.568450309980871	0.572208558884922	0.956622036344379	-5.41523825337036	-0.03103449931212
cg13446772	chr12	64784173	-0.0943067575499649	-2.4828599428591	-0.568447460273438	0.572210478941154	0.956622036344379	-5.41523965271306	-0.00167571662394819
cg11393479	chr19	11529564	0.0568902153835349	-3.11108615602088	0.568430061761519	0.572222201658936	0.956633652889029	-5.41524819606488	0.00676462252050006
cg26606265	chr4	84376750	0.0474008965181129	-3.58095627802002	0.568428337505083	0.572223363429722	0.956633652889029	-5.41524904272838	-0.00763387449290714
cg16481969	chr16	12898446	0.0469685501447432	1.02859299655127	0.568419511536834	0.572229310215254	0.956633652889029	-5.4152533765135	0.0527352835991129
cg14315198	chr17	26879866	-0.0276786152666763	-1.44853624311685	-0.568418315450162	0.572230116120197	0.956633652889029	-5.41525396381877	-0.0151569250350804
cg19835796	chr5	123637793	-0.0372009937040242	1.26795128825926	-0.568416509453552	0.572231332974199	0.956633652889029	-5.41525485060111	0.03548355465196
cg19331779	chr7	100892699	-0.0362515919348355	2.6249902350521	-0.568414040078513	0.572232996804896	0.956633652889029	-5.41525606311174	0.0140843932280792
cg08495884	chr3	181614260	-0.0577352212848113	1.9108955743644	-0.568404624674781	0.572239340795221	0.956633652889029	-5.41526068620838	-0.00168403788300486
cg16998122	chr1	155317652	0.0307454750506074	2.77374243312886	0.568403738991139	0.572239937560403	0.956633652889029	-5.41526112108771	0.0157326272757802
cg11034861	chr16	67194079	-0.0348097483512553	-3.53547035398436	-0.56840270126675	0.572240636769577	0.956633652889029	-5.41526163061969	-0.00500738154686294
cg06731886	chr7	73284078	-0.0363115254470407	0.749194735393838	-0.568402315168735	0.572240896918983	0.956633652889029	-5.41526182019704	-0.0203360840846319
cg05030961	chr8	54871449	0.0331948478386321	2.65900844401251	0.568394504391887	0.572246159763344	0.956633652889029	-5.41526565532651	0.0182776980248597
cg07431199	chr15	41218265	0.0455276837805888	-1.52284480141978	0.568388370133821	0.572250292998197	0.956633652889029	-5.41526866724066	0.0109722735920455
cg24703125	chr19	33166148	-0.0502553448258439	-3.98960155007798	-0.568388279820573	0.572250353850956	0.956633652889029	-5.41526871158414	0.00386009331223814
cg26224725	chr7	74489898	-0.0275578173158189	-3.21165149566748	-0.568387840388907	0.572250649938566	0.956633652889029	-5.41526892734335	0.003198649759211
cg15467116	chr1	153332972	-0.057372937043408	1.0198137155698	-0.568387406470351	0.572250942311534	0.956633652889029	-5.41526914039549	-0.00390242749117964
cg26277026	chr12	22486029	0.0492877793506459	2.02573870282832	0.56838558155431	0.572252171935064	0.956633652889029	-5.41527003641963	0.0408273203285461
cg18554922	chr14	104870666	-0.110825274683585	0.354213655821533	-0.568380411180662	0.572255655725965	0.956633652889029	-5.41527257503042	-0.0892398716673056
cg07458170	chr11	130184747	0.029965590668017	-1.05306953699892	0.568376709272444	0.57225815007318	0.956633652889029	-5.41527439262281	-0.0086909964174568
cg04692301	chr6	33152695	-0.0285635674307457	-0.259323555290358	-0.56837599821007	0.572258629187896	0.956633652889029	-5.41527474174455	-0.024748375802248
cg23465910	chr2	43454929	0.0594731435986872	-1.08198066173963	0.568371469157346	0.572261680873886	0.956633652889029	-5.41527696543633	0.00942435448799367
cg27496243	chr10	134832779	-0.144247466901783	1.61843564410832	-0.568370196466261	0.572262538417457	0.956633652889029	-5.41527759030397	-0.0380087511409607
cg08293777	chr16	57218991	0.0347727202550373	-1.8789347887683	0.568354830034023	0.572272892421223	0.956636439032325	-5.41528513482736	-0.0289392105530462
cg07345510	chr15	74317259	0.0272297312925161	1.68279072364406	0.56835365386012	0.572273684938759	0.956636439032325	-5.41528571229025	0.0170561313925043
cg12385467	chr3	118864966	0.0361165813572441	1.08229523510294	0.568350551446753	0.572275775377954	0.956636439032325	-5.41528723546799	0.0717642748992694
cg25020678	chr10	682841	0.0684879372482567	1.57013836410831	0.568350053391811	0.572276110973031	0.956636439032325	-5.41528747999499	0.0272494047603813
cg24503109	chr1	1897585	-0.0464440620156989	0.216062570335565	-0.568345102324894	0.572279447063385	0.956636439032325	-5.41528991077868	-0.0225377137334617
cg16930325	chr13	24699897	0.0378672633496568	1.85874155544484	0.568345034255842	0.572279492929224	0.956636439032325	-5.41528994419782	0.0425111515470732
cg05951095	chr15	40353216	0.0340352149829586	1.52039803224334	0.568334113037369	0.572286851815728	0.956636439032325	-5.41529530602216	0.00744918389176141
cg07064129	chr10	12033870	-0.0480389961846171	2.76487590538692	-0.568332995381567	0.572287604912164	0.956636439032325	-5.41529585473488	0.0140963461283209
cg04099238	chr2	37035809	0.038167483629073	2.61978742690872	0.568330704449309	0.57228914858474	0.956636439032325	-5.41529697946395	0.00389732162468148
cg26787381	chr20	25128777	-0.0550262485008836	0.137016396649731	-0.568329426524083	0.572290009675304	0.956636439032325	-5.41529760685709	0.0183753722813678
cg00851028	chr1	234905772	-0.0293094045513251	-0.019299068259173	-0.568327122341459	0.572291562279418	0.956636439032325	-5.41529873808438	-0.0021676988459246
cg25960072	chr6	30011826	-0.0331598445244271	3.15055400433255	-0.568322375347261	0.572294760905086	0.956636439032325	-5.41530106858392	0.00143717163734414
cg26270776	chr14	57860713	0.041038910166492	1.9507821378927	0.568322208750144	0.572294873161926	0.956636439032325	-5.41530115037312	0.0128673966659475
cg05375100	chr16	565623	-0.0404091874163612	3.09866401306072	-0.568318744455378	0.572297207483172	0.956636439032325	-5.41530285112884	0.00980171954124376
cg09916572	chr7	76026853	-0.0284633184999112	-3.40020411000996	-0.568311568590713	0.572302042760131	0.956636439032325	-5.41530637400467	-0.00560261750881248
cg22348345	chr11	1857477	-0.0544368721220132	2.58458129407488	-0.568301614711635	0.572308749965708	0.956636439032325	-5.4153112606296	-0.0105061957786904
cg18576374	chr17	78549371	0.0379676843170833	-3.30405093562838	0.568296393177814	0.572312268398421	0.956636439032325	-5.41531382398618	-0.0226524575992026
cg23031103	chr19	45300262	0.0307167064726071	0.96862488826456	0.568290652124726	0.572316136911663	0.956636439032325	-5.4153166423585	0.0721326558009079
cg16354117	chr17	73829262	0.0504274758283735	-1.19704430292231	0.568288504680192	0.572317583934772	0.956636439032325	-5.41531769656523	0.00800994787173392
cg05269632	chr3	52329338	0.0476030103149375	1.31459107319652	0.568288315526507	0.572317711393215	0.956636439032325	-5.4153177894229	0.00925002926689433
cg04213386	chr8	144376866	0.0369113739138427	3.0982821399428	0.56828783008757	0.572318038499204	0.956636439032325	-5.41531802773017	0.0108662799575462
cg03956367	chr2	69614464	0.0537373665005778	-4.44380630428611	0.568286225865771	0.572319119481453	0.956636439032325	-5.41531881525875	0.00110296825376554
cg21142038	chr1	202183444	-0.0682232384725869	-1.50970672368748	-0.568285565104253	0.57231956472658	0.956636439032325	-5.41531913963257	0.0201118498565054
cg20894884	chr6	7247534	-0.0478353236916578	3.47788572564767	-0.568282020011996	0.572321953541482	0.956636439032325	-5.41532087994416	-0.00090626011199535
cg09219402	chr1	247282458	0.0399207235176142	-0.495318993598248	0.568279312903511	0.572323777695061	0.956636439032325	-5.41532220887622	-0.0198925089968918
cg09368188	chr1	245330018	0.129183218941587	-0.9325740445829	0.568271249845989	0.572329210909475	0.956636439032325	-5.41532616703142	0.0340873667321712
cg06150803	chr13	24144257	-0.0602428384725969	-3.07042061944452	-0.568269921033172	0.572330106319739	0.956636439032325	-5.41532681934036	-0.0135394851214762
cg10877084	chr5	87967728	0.127247617315563	-1.10141321442477	0.568262058275359	0.572335404592447	0.956636439032325	-5.41533067910622	0.0345198335402751
cg23453683	chr19	49168736	-0.131479614164142	1.81742673801677	-0.56825972355597	0.572336977833876	0.956636439032325	-5.41533182519144	-0.0146215426330994
cg13981457	chr10	30887231	-0.0496286995083867	2.30979452219131	-0.568249467429301	0.572343888909324	0.956636439032325	-5.41533685974371	0.0398170052947812
cg00590620	chr18	12254690	-0.069623623983524	-0.545679884637084	-0.568246593957714	0.572345825201126	0.956636439032325	-5.41533827026433	0.0380571210160053
cg05793077	chr9	124030744	-0.0322814434312746	-4.06327505714407	-0.56823969804632	0.57235047203122	0.956636439032325	-5.41534165527877	-0.010040554671262
cg06039074	chr16	89502388	0.0306841514656251	1.5511213948774	0.568235220759852	0.572353489073701	0.956636439032325	-5.41534385303467	0.0335340064995413
cg17922329	chr19	35646039	-0.0780625385390239	-2.11694874882211	-0.56823148905996	0.572356003704779	0.956636439032325	-5.41534568479305	4.50013989556353e-05
cg00946992	chr14	29227969	-0.0632234959267668	-2.08601092201104	-0.568228744987473	0.572357852819933	0.956636439032325	-5.4153470317528	-0.0110731571967056
cg10274606	chr14	73118334	0.053293882187606	1.012289766317	0.568223883943063	0.57236112848069	0.956636439032325	-5.41534941783699	0.0261354380679263
cg16519587	chr6	26614649	0.162931822472625	-0.424654439729912	0.568223352390272	0.572361486673121	0.956636439032325	-5.41534967875288	0.0956998434294226
cg19290902	chr6	99396345	-0.051602636088661	-1.95598058753445	-0.56822311075024	0.572361649504832	0.956636439032325	-5.41534979736327	-0.0465447040793565
cg16377679	chr5	58388744	-0.0395745644327533	-2.51455481773145	-0.568218369346976	0.572364844554524	0.956636439032325	-5.41535212469811	-0.0253003932705267
cg21360245	chr3	185643364	0.0518085119146182	2.82315159623913	0.56821502235374	0.572367099970064	0.956636439032325	-5.41535376757024	0.0230293957751208
cg21908488	chr17	17991580	0.0315221580185479	-3.19997389584486	0.568214210314559	0.572367647174031	0.956636439032325	-5.41535416615835	-0.00198456821953959
cg04454426	chr16	70507104	-0.0202711173126974	2.76488661924558	-0.568213873392754	0.572367874213581	0.956636439032325	-5.41535433153571	-0.00273652225282162
cg16146432	chr3	167967220	-0.0627346204782806	-1.91566782608486	-0.568212446478615	0.572368835760452	0.956636439032325	-5.41535503193243	-0.000893062188746629
cg14414316	chr22	38808468	-0.0286191636807742	-2.03139912483171	-0.568212185741026	0.572369011462359	0.956636439032325	-5.41535515991455	-0.0583832204383338
cg06815194	chr1	155715510	-0.0535697415412973	-3.48847950080837	-0.568206030486749	0.572373159279761	0.956636439032325	-5.41535818118226	-0.00244605847197935
cg20254718	chr20	1371017	0.0531570836061897	1.57615805280347	0.568205981128838	0.572373192540445	0.956636439032325	-5.41535820540915	0.0547406626352245
cg27523523	chr20	39766360	-0.0308441433153144	-3.29209664467962	-0.568200009716495	0.572377216487153	0.956636439032325	-5.41536113640814	0.00115065745945624
cg25233672	chr5	172087055	0.0377825778121361	-1.82773693630777	0.568198613219925	0.572378157544204	0.956636439032325	-5.41536182185802	-0.0110631771244941
cg20096365	chr14	99828104	0.0312859173645127	1.36374106332216	0.568194505729364	0.572380925462983	0.956636439032325	-5.41536383794995	0.0544218259455443
cg04340595	chr1	9789174	0.0371569581603338	3.02764872342642	0.568192023276389	0.572382598319228	0.956636439032325	-5.41536505641284	0.00385923691976509
cg25815682	chr19	30911250	-0.0524017344295993	-0.670533480958612	-0.568188657287708	0.572384866569512	0.956636439032325	-5.41536670853336	-0.0628994283222335
cg27558437	chr6	32157596	-0.0375345868279635	-3.5062786528155	-0.568186064883066	0.572386613525075	0.956636439032325	-5.41536798095081	-0.0116120299055743
cg07217293	chr11	121000200	-0.0629635804838132	-1.29257799657383	-0.568183725262288	0.572388190138258	0.956636439032325	-5.41536912929067	-0.0632009640822251
cg13323553	chr7	63018494	0.0532093926076371	-0.339740889169795	0.568182025235841	0.572389335745807	0.956636439032325	-5.41536996369995	-0.000254141375511274
cg24185628	chr5	176829349	-0.0336801112052597	-1.9684744031245	-0.568181346019319	0.572389793454044	0.956636439032325	-5.41537029707324	-0.0206630556340369
cg26326607	chr11	1976270	0.0665843820161962	0.674251318639869	0.568178740123222	0.572391549508553	0.956636439032325	-5.4153715760964	0.00642485068116649
cg09958967	chr2	27485780	0.14059893149616	-0.31131942207597	0.568174860564151	0.572394163860645	0.956636439032325	-5.41537348024677	-0.0112530190439133
cg22702328	chr17	50235965	0.0904713981781821	-1.07607004323794	0.568169960804914	0.572397465712208	0.956636439032325	-5.41537588510957	0.0247309251219562
cg01640945	chr7	151006071	0.0270161841120118	-0.356045770431818	0.568169001567801	0.572398112124357	0.956636439032325	-5.41537635591269	0.0135592524403079
cg01905056	chr22	32554996	0.0831216806256419	-0.271539527349765	0.568168564108376	0.572398406920292	0.956636439032325	-5.41537657062187	-0.033257095549647
cg10011746	chr16	89865162	0.0327373126761135	2.65190535590612	0.568167836769734	0.572398897060712	0.956636439032325	-5.41537692760611	0.0249174146392114
cg21892685	chr4	77168991	-0.0623878982863195	2.57984754470216	-0.568159415552529	0.572404571982365	0.956636439032325	-5.41538106078132	0.00737682100665282
cg12242006	chr7	150076435	-0.0311225879543816	-3.96618151160961	-0.568153492518548	0.572408563435351	0.956636439032325	-5.41538396779963	-0.00234547053847024
cg21827203	chr22	43016886	-0.0366455741384015	2.74945203474771	-0.568151465121674	0.57240992967398	0.956636439032325	-5.41538496283683	0.0232921806349794
cg27051171	chr2	7005923	-0.0487338601873354	-1.63755988610609	-0.568151389453757	0.572409980665719	0.956636439032325	-5.41538499997424	-0.0260964560070465
cg22348431	chr17	36908971	0.03127984124054	-3.53521427097859	0.568146670980933	0.57241316039472	0.956636439032325	-5.41538731576548	-0.00701906336404036
cg00882235	chr1	180203488	-0.0946973583028236	-0.163062828387975	-0.568143047932651	0.572415601934552	0.956636439032325	-5.41538909391767	0.0553751490738377
cg24830101	chr11	2339155	-0.0383289858242407	-0.506006229349754	-0.568139005095304	0.572418326372493	0.956636439032325	-5.41539107808451	-0.0594943311773772
cg21850722	chr1	64558474	0.0410699166719213	-1.48083223122763	0.568136961081621	0.572419703820484	0.956636439032325	-5.41539208125195	-0.0516349148873682
cg05715828	chr9	131643131	-0.038982798099268	-2.03506894570309	-0.568134564026511	0.572421319182942	0.956636439032325	-5.41539325768162	0.00103675709292697
cg21546837	chr8	314072	-0.0451462699385216	0.812976861676312	-0.568133532762909	0.572422014146584	0.956636439032325	-5.41539376380494	-0.00959571829840367
cg16122793	chr1	180981015	-0.0352685571475515	-0.687377896810219	-0.568133439392772	0.572422077068296	0.956636439032325	-5.41539380962907	-0.0303638631865014
cg18507654	chr11	66757388	-0.0514077564579556	2.86352320896565	-0.568126253825799	0.572426919399455	0.956636439032325	-5.41539733613434	0.000977530212660671
cg03985727	chr7	15727525	-0.117695721435149	-1.9842852874507	-0.568124442462607	0.572428140074618	0.956636439032325	-5.41539822510135	0.0268631322800449
cg19779005	chr19	42768724	0.0405689583234493	1.82456183453103	0.568123811747776	0.572428565112774	0.956636439032325	-5.41539853463811	0.0207723062415371
cg14032572	chr14	58333164	-0.203548203629778	-2.24045958284064	-0.56812329791342	0.572428911385396	0.956636439032325	-5.41539878681303	-0.035205584343773
cg02773019	chr3	135684688	-0.0345068440333747	-2.96380413064161	-0.568122257651248	0.57242961241768	0.956636439032325	-5.41539929734269	-0.00740972354610973
cg06273454	chr20	17949326	-0.0737190555888991	-4.32988370115859	-0.568117065010066	0.572433111742882	0.956638697094194	-5.41540184572237	-0.00120011970612083
cg20383558	chr5	138629182	0.0353155292135798	-4.1453321573973	0.568113103430123	0.572435781461927	0.956639568723202	-5.41540378992173	-0.00240244885512749
cg13027142	chr2	50201382	-0.216781045573458	-0.771246805824379	-0.568106557891877	0.572440192530542	0.956643350432186	-5.41540700220458	0.00771690465020547
cg19462087	chr17	9809381	-0.0775818631533062	-2.95659265861641	-0.568100447669996	0.572444310252434	0.956644158410098	-5.41541000081901	-0.00164524700433286
cg21529533	chr6	29796015	0.102419764593379	-3.3518072220209	0.568095020804274	0.572447967467903	0.956644158410098	-5.41541266404718	0.00664595136660666
cg09758869	chr16	12010052	-0.068270257720915	-3.56436899384253	-0.568083886171839	0.572455471236404	0.956644158410098	-5.41541812827684	-0.00229745122613084
cg05163496	chr2	87018104	-0.0617164027100411	-1.76788146302026	-0.568075657796904	0.57246101647241	0.956644158410098	-5.41542216621661	0.0174892752342335
cg00683980	chr15	31383719	-0.0438684762196248	1.54499612898745	-0.568074050344343	0.572462099763961	0.956644158410098	-5.41542295504081	0.00878212039184567
cg07162257	chr1	21835692	-0.0630462469650991	-3.75864648586157	-0.568071566406621	0.572463773736793	0.956644158410098	-5.41542417397769	-0.00530465467925756
cg17300544	chr17	75369091	0.212863949645584	-0.94551338494356	0.568063447664961	0.572469245127769	0.956644158410098	-5.41542815803195	0.0570529172905433
cg06343942	chr2	71558587	-0.0417621912115335	-3.47939240560839	-0.56806280906743	0.572469675493178	0.956644158410098	-5.41542847140414	-0.00132149793719621
cg05934945	chr12	112124165	-0.0387095920138301	-3.58724377406754	-0.568061497702785	0.572470559252151	0.956644158410098	-5.41542911491511	-0.00395826414212339
cg22628235	chr22	39770434	0.0465458405190399	2.16280823316696	0.568061150713635	0.572470793096278	0.956644158410098	-5.41542928518889	0.0110297738910492
cg09675853	chr2	239306169	0.0464016962277312	3.74582525405861	0.568056644309095	0.572473830072246	0.956644158410098	-5.41543149655276	0.000684277464782723
cg03745493	chr18	9380358	-0.0410593807346012	1.64918795433812	-0.568051969399828	0.572476980615982	0.956644158410098	-5.41543379058629	0.0341889663388646
cg12943634	chr2	190526065	0.0265763672021864	-3.65807233671978	0.56805094630246	0.572477670109212	0.956644158410098	-5.41543429262984	0.00024016536919555
cg18635896	chr10	134957633	0.0537552657183219	-4.06311084952803	0.568050580515862	0.572477916622879	0.956644158410098	-5.41543447212457	-0.00131869051441322
cg23442217	chr1	55972115	0.063112528342057	0.344518579873755	0.56805021728497	0.572478161414236	0.956644158410098	-5.41543465036508	-0.0424608620178922
cg12468255	chr1	201617056	0.0549497011380338	1.48690958037499	0.568048774874137	0.572479133495348	0.956644158410098	-5.41543535816731	0.0687408542081945
cg12179011	chr20	22560481	0.055022024948886	-2.27855074502503	0.568043514158888	0.572482678845727	0.956644158410098	-5.41543793962623	-0.00996126377036158
cg15391574	chr11	134201993	-0.0312178376335087	-3.26045787682937	-0.568041612426199	0.572483960481832	0.956644158410098	-5.41543887281004	0.00140583029238731
cg25882591	chr17	405178	0.0655339543529658	-0.268371074221668	0.568040939896184	0.572484413720814	0.956644158410098	-5.41543920282105	-0.0232346258556101
cg16565913	chr4	40632362	-0.0496524327402701	-1.29805772889586	-0.568030699377288	0.572491315148006	0.956644158410098	-5.41544422780416	-0.0481702065834821
cg08120389	chr17	19881268	-0.0415598588800086	-2.8874159114858	-0.568030494476583	0.572491453237839	0.956644158410098	-5.41544432834724	-0.00373009654312827
cg09460159	chr17	30771470	0.0423325533363938	-2.12257487876632	0.568026511356435	0.572494137606641	0.956644158410098	-5.41544628282411	0.00389862765349888
cg01873645	chr9	74526649	-0.0276536510781279	-3.88292449834496	-0.568024729733916	0.572495338308519	0.956644158410098	-5.41544715704394	-0.000489773903357235
cg19426594	chr5	490116	0.0412463419781743	-0.556449517622719	0.568022915887112	0.572496560728809	0.956644158410098	-5.41544804707304	-0.0214704427370291
ch.11.1369160F	chr11	66922185	-0.025360185731487	-2.0068002312462	-0.568021855776621	0.572497275178146	0.956644158410098	-5.41544856725304	-0.00601532454624434
cg25593194	chr1	17394374	-0.24474921658534	-1.77360008788507	-0.568020267209575	0.572498345775547	0.956644158410098	-5.4154493467368	-0.0335948304477088
cg18494018	chr7	148581708	-0.0363547656874948	-1.09192728404952	-0.568019462083934	0.572498888381548	0.956644158410098	-5.41544974179791	-0.00116128444897984
cg15172529	chr6	116783000	-0.0581218742367236	-3.04424549742412	-0.568016103242839	0.572501152040071	0.956644158410098	-5.41545138991669	-0.0102426536890558
cg26943378	chr22	50689804	-0.0513288200405387	-4.33202783171563	-0.568013090876966	0.572503182198686	0.956644158410098	-5.41545286801856	0.00202222964606275
cg07268240	chr16	88371417	-0.0429371821300514	-0.911296121190883	-0.568010214160417	0.572505120940866	0.956644158410098	-5.41545427955308	-0.0818784833243946
cg23750338	chr8	142222470	0.0534998937092961	2.00332830688852	0.56800643116172	0.572507670470189	0.956644387591359	-5.41545613576738	0.057023270038141
cg11637682	chr6	147124984	-0.0718104433282687	-1.25517991535692	-0.568003635750554	0.572509554424373	0.956644387591359	-5.41545750739157	-0.00399207941391433
cg22534374	chr1	201511610	0.0344042077905035	2.02985214838519	0.567997339463457	0.572513797788498	0.956645352658307	-5.41546059676595	0.0400380270165384
cg09509433	chr4	119691545	0.0560130482960768	2.88152122529045	0.567996403902388	0.572514428308434	0.956645352658307	-5.41546105581113	0.0236137328976519
cg20702204	chr12	133430077	-0.0293370103737642	2.57656199904912	-0.567989462430654	0.572519106513179	0.956649580219503	-5.41546446171104	0.00703917851712355
cg17671035	chr6	53787018	-0.0496289486156425	-0.581913032203617	-0.567976960498721	0.572527532237108	0.956650483002709	-5.4154705958008	-0.0374298609170938
cg06707081	chr8	11560779	0.0704842757623878	-1.25709016273447	0.567973679670527	0.572529743373618	0.956650483002709	-5.41547220552154	0.0139883722987014
cg07811198	chr7	153585368	0.101897099162229	-0.868258336747024	0.567970915293332	0.5725316064477	0.956650483002709	-5.41547356184124	0.0294895129132737
cg02410241	chr15	68914532	0.0398643186083335	1.75673922231111	0.567964811858879	0.572535719916575	0.956650483002709	-5.41547655641982	0.0238753955561348
cg16300838	chr10	135109211	0.0303787189143031	1.75356738206031	0.567960313588961	0.572538751578483	0.956650483002709	-5.41547876342293	0.0329631521961067
cg21504505	chr4	5528961	-0.106370476145181	-0.676531410377144	-0.567960004404469	0.572538959957296	0.956650483002709	-5.41547891511865	-0.0230853120569637
cg15090440	chr1	3099233	-0.0900428536401014	1.08557650478472	-0.567958391464736	0.572540047019101	0.956650483002709	-5.41547970647673	-0.0227511988602482
cg19526267	chr5	108208768	-0.0394549560322	2.61393515121968	-0.567955961974261	0.57254168440785	0.956650483002709	-5.41548089845565	0.0127261973765616
cg14125423	chr2	14782249	0.0399513797614933	2.28808608754562	0.567951621867201	0.572544609488802	0.956650483002709	-5.41548302782631	0.0307788657428485
cg25918230	chr19	36504494	0.0276457841404432	-0.324496338177197	0.567948566321014	0.572546668824861	0.956650483002709	-5.415484526948	0.02878794409135
cg04843968	chr1	112525732	0.0343574837976597	-0.68907283481286	0.567947876077577	0.572547134026381	0.956650483002709	-5.41548486559631	-0.0487818648640119
cg01420765	chr1	54971610	-0.0358519504090319	1.35401799679219	-0.567947504559444	0.572547384417538	0.956650483002709	-5.41548504787094	0.0158187756761591
cg07264050	chr8	48920858	0.0285992150577877	-1.27087361738694	0.56793615181368	0.572555035825334	0.956650483002709	-5.41549061771093	-0.00996949447955892
cg07510828	chr5	66386055	-0.0492297280244105	2.85361692893701	-0.567933844147742	0.572556591128597	0.956650483002709	-5.4154917498756	0.00963691708405345
cg18951352	chr6	149806077	0.0257592498302908	1.39515676144382	0.5679319692868	0.572557854734739	0.956650483002709	-5.41549266969834	0.0342589676554039
cg01216388	chr18	7563847	0.0501994796892428	1.38578597492954	0.567928093736484	0.57256046675634	0.956650483002709	-5.41549457106684	0.0215302380048907
cg01738022	chr16	4012936	0.0384246830271674	0.862743478477517	0.567927294895527	0.572561005155399	0.956650483002709	-5.41549496298147	0.0717674891255587
cg11204830	chr1	87169814	0.0472132596961662	-1.42916361297969	0.567925317083464	0.572562338152905	0.956650483002709	-5.41549593330179	0.0137208273835999
cg09846054	chr15	62993387	0.0417640486884597	0.584036199057338	0.56792506105499	0.572562510710017	0.956650483002709	-5.41549605890986	-0.0269944132082537
cg11699649	chr5	110471142	0.0324251885874318	0.953040141560246	0.567924173580211	0.57256310884714	0.956650483002709	-5.41549649430628	0.030508549390054
cg21388553	chr17	63898358	0.133898567627999	1.43253481177719	0.567921401982082	0.572564976841042	0.956650483002709	-5.41549785405204	-0.0183112345619043
cg10400174	chr14	101495758	0.080465915160185	1.52669571357662	0.567915485961882	0.572568964113642	0.956650483002709	-5.41550075642907	-0.000573965801373033
cg26678245	chr4	88876673	0.0375347024610035	0.0359570713536746	0.567915351258629	0.572569054900946	0.956650483002709	-5.41550082251363	-0.0151918897800817
cg12733707	chr11	2923547	-0.0335964338942105	-3.88517125395219	-0.567902617398414	0.572577637300357	0.956661233282329	-5.41550706959451	-0.00137933932552906
ch.6.11766035R	chr6	11658049	0.0373468230266276	-3.02944298918555	0.567882236110136	0.572591374063595	0.95667879621611	-5.41551706812559	-0.00740187772953367
cg03876030	chr11	129872826	-0.0375709813294251	-3.90713762465945	-0.567876797858916	0.57259503941209	0.95667879621611	-5.41551973593073	-0.00248426306696308
cg19736009	chr10	73994187	-0.0427564011406642	2.68240438039351	-0.567868036414517	0.572600944596848	0.95667879621611	-5.4155240339187	0.0179216322802823
cg04221388	chr5	167689716	0.0416266977465374	3.00729207439742	0.567864940198979	0.572603031443072	0.95667879621611	-5.4155255527733	0.0115154834314947
cg09146197	chr10	118033581	0.106531370862732	-0.634394874011378	0.567862893163594	0.572604411144948	0.95667879621611	-5.41552655694604	0.070025748627715
cg06156729	chr16	84079122	0.0450925412939162	0.323531261875698	0.567862578325746	0.572604623345805	0.95667879621611	-5.41552671138937	0.0234331523184684
cg04112366	chr9	100608962	-0.0432755890404685	-1.7195736077095	-0.567860830388724	0.57260580145688	0.95667879621611	-5.41552756883618	-0.0432696510423903
cg25683810	chr2	204547817	-0.0469971413786799	1.9312386018748	-0.567859641031093	0.572606603085636	0.95667879621611	-5.41552815227156	0.0351720700902822
cg17360650	chr5	172386894	-0.0523542768241867	-1.95537976116385	-0.567858335246894	0.572607483186698	0.95667879621611	-5.41552879281823	-0.0116922145261306
cg03858460	chr16	75569852	0.0353566202994409	2.40824028152197	0.56784975813271	0.572613264194594	0.956684865604104	-5.41553300024756	0.0161770228901651
cg27631114	chr8	86019854	0.0413777483903291	-3.28148543613436	0.56784273567661	0.57261799737821	0.956688896736069	-5.41553644500614	0.00242197026416346
cg12689506	chr7	100607835	-0.0493829445526708	-1.09611818297534	-0.567838163153034	0.572621079300767	0.956688896736069	-5.41553868796517	-0.0427664397156081
cg06442673	chr5	154194758	-0.0221513808460882	0.881552305262095	-0.567836093271855	0.572622474422208	0.956688896736069	-5.4155397032977	0.0204840691981104
cg17507751	chr5	41275792	-0.0605746660897641	1.78911035755441	-0.567831072048419	0.57262585878593	0.956688896736069	-5.41554216632802	0.00558340419964121
cg24336989	chr6	10385903	0.0280421553018238	1.23928780118548	0.567830241912314	0.57262641830838	0.956688896736069	-5.41554257352758	0.0687689596937149
cg07233952	chr1	22881200	0.0536103462139056	-0.338180539247111	0.567817253689666	0.57263517257291	0.956691950234042	-5.41554894445302	-0.0184056980284722
cg18679274	chr7	33054242	-0.0411749602279883	2.70608094334474	-0.567812189632927	0.572638585843816	0.956691950234042	-5.41555142841277	0.0117252765107918
cg18496317	chr20	62205614	0.108084399253478	-3.88864189206664	0.567811856966447	0.572638810067722	0.956691950234042	-5.41555159158754	-0.000883848422614811
cg12721952	chr1	2337711	-0.0199438061318184	1.22618114281802	-0.56779916691445	0.572647363450314	0.956691950234042	-5.41555781605858	0.0232461431683028
cg18496271	chr19	1388932	-0.0247454820423186	2.38798403515931	-0.567792607718486	0.572651784521497	0.956691950234042	-5.41556103329072	0.0325021033707306
cg09260206	chr14	24684854	-0.0704862240192714	-3.18562609206232	-0.567792584392485	0.572651800243867	0.956691950234042	-5.41556104473187	-0.0165152174836979
cg22693435	chr5	175082301	-0.0984884155059393	0.288643409374453	-0.567789246682096	0.572654049955188	0.956691950234042	-5.41556268183747	-0.00279680815352967
cg07474051	chr12	120942642	-0.0419896926393837	2.80056503917957	-0.567783654505896	0.572657819249991	0.956691950234042	-5.41556542470937	0.0212084820646936
cg14355654	chr8	117781276	0.0372855546157403	1.14492587950689	0.567782259638394	0.572658759434493	0.956691950234042	-5.41556610886515	0.000254410599787924
cg02714566	chr15	69706517	-0.0249929514059037	-3.69759252926381	-0.567780555602372	0.572659908009309	0.956691950234042	-5.41556694465992	-0.00367212876184531
cg09375284	chr7	100279738	0.0329120444705216	2.57391274518441	0.567775187592742	0.572663526226963	0.956691950234042	-5.41556957754253	0.0245082703565624
cg05796331	chr10	133768294	-0.0330437892680607	2.81993719027551	-0.567771810015193	0.572665802832688	0.956691950234042	-5.41557123415239	0.00729616085338702
cg05146089	chr5	927400	-0.0660939583499241	0.185491751944805	-0.567764617505493	0.572670650851216	0.956691950234042	-5.41557476185028	-0.0385864562174862
cg25515269	chr2	182321373	-0.118215320652394	0.368455629262787	-0.567763344375904	0.572671508989908	0.956691950234042	-5.41557538627538	-0.0140785680732658
cg23421970	chr18	33552539	0.0600644790557119	-4.93780865411503	0.567759606591222	0.572674028405298	0.956691950234042	-5.41557721951877	0.000436672456582396
cg01844235	chr22	23487969	0.0289399331178882	-0.937234021241218	0.567759594985646	0.572674036227925	0.956691950234042	-5.41557722521085	-0.0266105439942517
cg11695266	chr7	157129166	-0.0449114411953014	-0.873759741108529	-0.567759143717076	0.572674340401241	0.956691950234042	-5.41557744654037	0.02208709168518
cg20884298	chr13	46190037	-0.0537828754226912	-1.23166421898977	-0.567755930006125	0.57267650657502	0.956691950234042	-5.41557902273445	-0.00779889023016039
cg13552587	chr4	37244172	-0.0704846676406302	-0.962868181060267	-0.567751935165598	0.572679199267946	0.956691950234042	-5.41558098202845	-0.0375642399335851
cg05224827	chr14	50999389	-0.0317694632426466	-1.93759733187017	-0.567728336893115	0.572695105636476	0.956691950234042	-5.41559255566847	0.00346791861012058
cg24757937	chr14	61111558	0.0396645121328757	1.24850500016585	0.567726358611468	0.572696439103086	0.956691950234042	-5.41559352588403	-0.00836532036266957
cg12271966	chr22	31742955	-0.0418631136592494	-3.46081168303419	-0.567722403706628	0.572699104922967	0.956691950234042	-5.41559546549181	0.00140959570630826
cg27534957	chr2	174265733	-0.0511661416000769	-2.67597943315653	-0.567711488883274	0.572706462136025	0.956691950234042	-5.41560081839002	-0.0104927368474727
cg19839281	chr2	238362492	0.0329802664522543	-0.577372401224569	0.567707652985254	0.572709047760895	0.956691950234042	-5.4156026995848	-0.0145584550785479
cg14713137	chr1	210115499	-0.077756047664482	-0.641214298293719	-0.567707178683535	0.57270936746904	0.956691950234042	-5.41560293219019	-0.0686876559547134
cg16407471	chr11	43602914	0.0937210596717541	-3.28030883431207	0.567704787854983	0.572710979033917	0.956691950234042	-5.41560410468908	0.00901593341790186
cg19522050	chr10	101281275	-0.0650175703214538	-1.36800590454137	-0.567698291764334	0.572715357808076	0.956691950234042	-5.41560729044672	-0.028784496813303
cg15702800	chr12	14956003	0.078570377388046	-3.56391913232455	0.567697605162393	0.572715820621976	0.956691950234042	-5.41560762716212	-0.00553536490371528
cg21494069	chr7	139045471	-0.0441597796608523	-2.17517062694441	-0.567696413759535	0.572716623704617	0.956691950234042	-5.4156082114352	-0.0216569422149665
cg10420542	chr2	242853946	-0.0819322578678827	0.752462988449991	-0.567692427481456	0.572719310718063	0.956691950234042	-5.4156101663277	-0.0445965784974334
cg04436755	chr15	74218767	0.0584352350816706	-2.69102845919539	0.567687081240466	0.572722914445572	0.956691950234042	-5.41561278813217	-0.0215791000589446
cg07287030	chr5	134824603	-0.0732571394732609	-2.16706644699243	-0.567684523107682	0.572724638803763	0.956691950234042	-5.41561404263566	-0.00236172214159883
cg06834506	chr2	26396964	0.0483143917843811	-0.301560935804794	0.567684443711213	0.572724692322508	0.956691950234042	-5.41561408157145	0.0232276028530743
cg06738379	chr6	167062104	0.0773977262898792	-0.272902670518839	0.567682040245136	0.572726312427041	0.956691950234042	-5.41561526022143	-0.0234645234712987
cg03056393	chr1	182860211	-0.0283006181649321	2.79495202036373	-0.567680738417614	0.572727189950937	0.956691950234042	-5.4156158986303	0.0200953711433414
cg12145928	chr13	103718683	-0.0537887705395428	-1.54180919211529	-0.567677948918861	0.572729070272756	0.956691950234042	-5.41561726657989	-0.0135116273874106
cg19106168	chr3	133182835	-0.0255886199340981	-1.57922657690515	-0.567676720327671	0.572729898432112	0.956691950234042	-5.41561786906982	-0.0894271236551146
cg24278218	chr17	62207299	0.0626503726239061	-3.56464764396704	0.567673883951524	0.572731810357095	0.956691950234042	-5.41561925999797	0.00551664741291615
cg22063369	chr2	101504017	-0.0341122907007007	1.47374837652178	-0.567672488433318	0.572732751039582	0.956691950234042	-5.41561994434247	0.0403454559658634
cg05191825	chr12	108956318	0.0512283247030415	-4.36651064010107	0.567670436828748	0.572734133974174	0.956691950234042	-5.41562095042043	0.00856286617744904
cg09518742	chr11	119020115	0.0624401625907493	-3.34792047798526	0.567667306169673	0.572736244275179	0.956691950234042	-5.4156224856446	0.00847185398885662
cg02961280	chr2	220115026	0.032091988401382	-0.192566428049427	0.567666284129953	0.572736933208076	0.956691950234042	-5.41562298683441	0.0157662358373168
cg22764390	chr20	3654906	0.0458606415826385	-0.974003928018176	0.56766562922443	0.572737374664672	0.956691950234042	-5.41562330798777	-0.0388112989004983
cg02791024	chr11	68671237	-0.0552900613112736	-4.38495967281505	-0.567658971342515	0.572741862597615	0.956691950234042	-5.41562657286725	0.00155976128718704
cg27543361	chr16	65761899	0.0563225162187715	-0.597951246125794	0.56765889788998	0.572741912110462	0.956691950234042	-5.41562660888656	-0.0334266012366427
cg02193283	chr16	89164953	0.0468885618459191	2.24607164653606	0.567654808821336	0.572744668471057	0.956691950234042	-5.4156286140573	0.0490734802998779
cg06665095	chr4	159573230	0.0590072349581332	1.85763714955353	0.567653987426334	0.572745222158023	0.956691950234042	-5.4156290168459	0.0204281188830484
cg27109030	chr19	2702898	-0.0406387924840688	-0.194478146894072	-0.567652618476071	0.572746144942304	0.956691950234042	-5.41562968813864	-0.0300815597107711
cg19706472	chr1	44462672	0.0302594254569928	2.0318374358763	0.567650025168018	0.572747893045721	0.956691950234042	-5.41563095981587	0.0598289791708013
cg17588723	chr13	29354979	-0.114471385899204	1.48644518586379	-0.56764938276124	0.572748326081252	0.956691950234042	-5.4156312748312	-0.0219670833864356
cg05833651	chr13	114240944	-0.0295798502590002	2.8814773468532	-0.567641860336214	0.572753396832482	0.956691950234042	-5.41563496355686	0.020420482586706
cg02763019	chr6	80246421	0.0417605909693621	-3.6761670947147	0.567639756480307	0.572754815013377	0.956691950234042	-5.41563599520323	-0.010532293611174
cg00024722	chr15	32163260	-0.0311584388804646	-3.46383472227614	-0.567636544064251	0.572756980463029	0.956691950234042	-5.41563757043565	-0.0214648903299531
cg13174660	chr2	71137834	0.0676903043446327	1.93098174558111	0.567634592925562	0.572758295703271	0.956691950234042	-5.41563852718691	0.0258777832330116
cg15300101	chr11	112096625	-0.0628848871836378	-1.1045165999787	-0.56762974103853	0.572761566311142	0.956691950234042	-5.41564090632157	-0.000214135030917051
cg19214184	chr12	112621527	0.0315837918952349	0.97782568617527	0.56762929394084	0.572761867695623	0.956691950234042	-5.41564112555601	0.0211519447236641
cg07035436	chr15	101389733	0.0450971718710782	-3.38834308352733	0.567628853521353	0.572762164578463	0.956691950234042	-5.41564134151562	-0.00679230543892154
cg11237934	chr10	69831374	0.0482010131150633	3.36429374299845	0.567626755822261	0.572763578619707	0.956691950234042	-5.4156423701197	0.00616586522223572
cg13957538	chr3	13587471	-0.0402326120372822	0.915076196917857	-0.567626682155704	0.572763628277742	0.956691950234042	-5.41564240624194	0.0275196565257326
cg14263628	chr6	52284803	-0.0418639200705783	-4.29924819135875	-0.56762639142484	0.572763824257105	0.956691950234042	-5.41564254880113	0.000146744695715698
