## Supplementary Data 6 for "Large-scale placenta DNA methylation mega-analysis reveals fetal sex-specific differentially methylated CpG sites and regions": SupplementaryTable3.csv (part 42 of 69)

ID	CHR	Pos	logFC	AveExpr	t	P.Value	adj.P.Val	B	MD
cg08619932	chr19	49200058	-0.0588405037333662	-0.272639082485792	-0.567622201007101	0.572766648988016	0.956691950234042	-5.41564460355462	0.0300714377732568
cg08831077	chr3	11178745	-0.0694890523025591	-1.27359502640426	-0.567620373855055	0.572767880660397	0.956691950234042	-5.41564549948616	-0.0303805860027793
cg21683590	chr13	114145385	-0.0614444395713028	-3.80611146095402	-0.567615704820977	0.572771028034516	0.956691950234042	-5.41564778890226	-0.0054058624416017
cg00355799	chr1	244109212	-0.0463669930613355	3.1854500892634	-0.567613922724964	0.572772229339364	0.956691950234042	-5.41564866273105	0.00942024488735116
cg05592718	chr22	47609319	-0.0944757629923643	0.491599825657247	-0.567609369955867	0.572775298351084	0.956691950234042	-5.41565089511295	-0.0304646140399829
cg10551759	chr7	121036528	0.0437250146963468	-3.18987121872363	0.567599477660588	0.572781966753456	0.956691950234042	-5.41565574559041	-0.00373266383956267
cg17735983	chr19	59074482	0.139763251746172	-1.51698260269785	0.567597977357258	0.572782978112172	0.956691950234042	-5.41565648122509	0.0284889878869555
cg05970721	chr16	22926625	0.0930373101227663	-0.0751939854664534	0.567597590122582	0.572783239148304	0.956691950234042	-5.41565667109522	-0.0242097045544611
cg26807233	chr4	146736991	0.0415748262602081	2.57286111732481	0.56759347962401	0.572786010052099	0.956691950234042	-5.41565868656002	0.00811883762865828
cg17607627	chr20	62317519	-0.021432583095797	3.136398240654	-0.567593171884298	0.572786217500953	0.956691950234042	-5.41565883745076	-0.000713516634195943
cg24476584	chr19	58883830	-0.0308849084253205	-0.733013882056778	-0.56757765367689	0.572796678448535	0.956691950234042	-5.41566644622387	-0.0670272278569922
cg18261836	chr15	73915181	0.063442544250913	3.01814179191038	0.567576402325857	0.57279752199833	0.956691950234042	-5.41566705976816	0.00215009334395022
cg07644740	chr13	19271448	0.0778877860263348	0.256609707640975	0.567569953456857	0.572801869263024	0.956691950234042	-5.4156702216629	0.0140855031822309
cg06647221	chr5	172665903	-0.0492623271406773	-2.75062769223991	-0.567561673431744	0.572807450957004	0.956691950234042	-5.41567428132562	0.00212343024077444
cg19904058	chr10	135279010	0.0564694800128987	0.554608933476508	0.567560946570313	0.572807940946892	0.956691950234042	-5.41567463770004	-0.000960241161115594
cg04944583	chr10	129896201	0.0249759907347234	2.6282313289922	0.567554931501174	0.572811995817109	0.956691950234042	-5.4156775868237	0.0253266763964474
cg00012529	chr12	132896897	0.053774933305799	0.216661342785999	0.567553272531056	0.572813114162253	0.956691950234042	-5.41567840019348	-0.00823661789633667
cg18243910	chr6	32795153	0.0579974035871713	-0.230841579078168	0.567552118416574	0.572813892174682	0.956691950234042	-5.41567896603823	-0.0633168185798249
cg03936104	chr10	77164747	-0.0550443726142372	-2.06705736969389	-0.567549534162284	0.572815634275789	0.956691950234042	-5.41568023305465	-0.0497207396774819
cg21220462	chr9	92005563	0.0283543953559537	2.56996805042959	0.567543459588926	0.572819729285851	0.956691950234042	-5.4156832112934	0.0247531572452637
cg00755287	chr17	39388143	0.0432672639027088	-0.158402476423523	0.567532987633702	0.572826788706073	0.956691950234042	-5.41568834540455	0.00737942480152048
cg17918875	chr8	17780190	-0.0281670457093654	-2.68951800884109	-0.567529580759702	0.572829085378533	0.956691950234042	-5.41569001568089	-0.00381472468091573
cg02510802	chr20	31592147	-0.054608986063756	-0.274211126598473	-0.567519169715785	0.572836103792727	0.956691950234042	-5.41569511980613	-0.0472792259884954
cg26261793	chr1	171810543	-0.0667395917171129	-3.57998148970991	-0.567517428439187	0.57283727764649	0.956691950234042	-5.41569597347653	-0.00608593905520682
cg17401067	chr22	41840292	-0.0288208399900636	-3.18108291281024	-0.567509651218186	0.572842520549964	0.956691950234042	-5.41569978627026	-0.018275448409753
cg12393324	chr6	55989734	0.0516560463166149	2.64411710429812	0.567507696814741	0.572843838087074	0.956691950234042	-5.41570074441125	0.00773915449350215
cg01874562	chr19	18873037	-0.0453466639778306	3.41626940359443	-0.567502678919793	0.572847220846184	0.956691950234042	-5.41570320440575	0.00445063774493792
cg18921030	chr2	207678451	-0.0520660215459483	2.20125618067228	-0.567501833193152	0.572847790984529	0.956691950234042	-5.41570361901633	0.0252137358394682
cg14376041	chr10	125736702	-0.0654447431967863	-0.32691835548326	-0.567500731615918	0.572848533602465	0.956691950234042	-5.41570415905464	-0.0415309104351458
cg01634057	chr4	123843788	-0.0411920497564045	-2.91092248450923	-0.567500592620922	0.572848627304669	0.956691950234042	-5.41570422719562	0.00348277366156473
cg26461009	chr7	614047	0.0526325824875259	1.66360373965205	0.56749454398187	0.572852704946529	0.956691950234042	-5.41570719246731	0.00509917930915205
cg15705813	chr2	70297499	0.0360187860044668	0.704587909349515	0.567494047518245	0.572853039634159	0.956691950234042	-5.41570743585118	0.0332474368968064
cg04705499	chr19	46796459	0.0607974692177024	0.199426238554987	0.56749142588302	0.572854806993583	0.956691950234042	-5.41570872106516	0.00685073349942278
cg20947849	chr1	7514232	-0.0465685651711407	-2.39969307364204	-0.567490298632428	0.572855566923525	0.956691950234042	-5.41570927367961	-0.0129333043210885
cg05942574	chr17	48637104	-0.097102498848461	-0.614666924154928	-0.567485842238111	0.572858571182679	0.956691950234042	-5.41571145833666	0.0372263447111039
cg05060427	chr20	34020953	0.045019633633532	1.58890877826298	0.567480355157669	0.572862270285048	0.956691950234042	-5.41571414824348	0.0239250553787447
cg23180593	chr13	111301487	-0.0516878934810638	3.38523389139837	-0.567476612625366	0.572864793311087	0.956691950234042	-5.41571598291359	0.00243313539429502
cg01431340	chr6	110680085	-0.0592821904406412	1.36677123649025	-0.567473407156605	0.572866954280358	0.956691950234042	-5.41571755429407	0.00788725292767045
cg27146050	chr19	46801557	0.0416791973149192	-1.7308561337573	0.567473054164657	0.5728671922504	0.956691950234042	-5.41571772733676	-0.00454957451439508
cg09443360	chr16	57576350	0.0212471397110137	1.45634387386171	0.567469718632523	0.57286944090668	0.956691950234042	-5.41571936246644	0.0552977267784422
cg04308797	chr17	75207259	0.0371134889305687	3.3566568149064	0.567460240444569	0.572875830671348	0.956691950234042	-5.41572400876975	0.00742601128389908
cg10580832	chr6	28864186	0.0394291450537033	-3.37696055399121	0.567455579110855	0.57287897314401	0.956691950234042	-5.41572629377447	-0.00583843282408368
cg26757673	chr22	37545423	0.0428024533762648	3.04511186565809	0.567454578296905	0.572879647851248	0.956691950234042	-5.41572678437513	0.00807273309338885
cg11012953	chr6	30434412	-0.0438121765506851	-3.52718503229229	-0.567451379425381	0.572881804400302	0.956691950234042	-5.41572835246152	-0.00406137905627008
cg09843874	chr19	51162513	-0.0477458797516552	-3.24928566667417	-0.567445889124579	0.572885505747006	0.956691950234042	-5.41573104378591	-0.00240975363994828
cg26706961	chr2	174869013	-0.0474953395508839	1.0976786023014	-0.567438890950629	0.572890223659923	0.956691950234042	-5.41573447422674	0.00366833328713012
cg20367216	chr8	101895107	0.041314451049292	2.95042826346794	0.56743787645169	0.572890907599578	0.956691950234042	-5.41573497152137	0.00699118716957658
cg06557985	chr17	50233082	-0.158482060719844	1.42549706487528	-0.567435893386764	0.57289224451365	0.956691950234042	-5.41573594359235	-0.0396025863553517
cg01845355	chr6	32940874	0.0810051530298322	-3.48622572254551	0.567431369736658	0.572895294208454	0.956691950234042	-5.4157381610105	0.00270719962224507
cg21036605	chr6	79792291	-0.055781050062324	0.527116695556329	-0.567431340253389	0.572895314085122	0.956691950234042	-5.41573817546265	-0.008546780797271
cg05485204	chr6	2971192	0.0248053562916518	-3.5585075701742	0.567430198538819	0.572896083792468	0.956691950234042	-5.41573873510939	-0.000623204977673361
cg16427670	chr13	111766902	-0.0355325662349517	-3.28951360062922	-0.567427407839896	0.572897965194307	0.956691950234042	-5.41574010305217	-0.00622122412144799
cg15754405	chr9	107510767	0.0320888780592325	-3.83013280973715	0.56742686550738	0.57289833081826	0.956691950234042	-5.41574036889157	0.00207520726519581
cg06924873	chr2	172943770	-0.0252773560026335	0.725028635150685	-0.567426063630746	0.572898871419107	0.956691950234042	-5.41574076195328	0.0300313682680294
cg07886696	chr6	109762382	-0.0250877799190632	-3.88930750910931	-0.567425592735366	0.572899188882571	0.956691950234042	-5.41574099277525	-0.00285971577585235
cg18552620	chr7	43623519	0.059320659329186	-3.29299516355191	0.567424446612221	0.572899961564592	0.956691950234042	-5.41574155457737	-0.0160542260024463
cg24220766	chr17	40976513	-0.050117866084091	-3.40079286847026	-0.567420733261858	0.572902464998085	0.956691950234042	-5.41574337476513	-0.00547912343689425
cg20331241	chr6	32052409	0.0258116846244824	-0.190855068895439	0.567418841660189	0.572903740263315	0.956691950234042	-5.41574430197455	-0.0569415652481064
cg01238044	chr22	24384105	-0.164475993424522	-1.37998180830427	-0.567416969919916	0.572905002139909	0.956691950234042	-5.41574521944547	-0.0351382869844732
cg22664405	chr12	55944274	-0.0848377536906091	-0.513131450975459	-0.567416012435466	0.572905647650516	0.956691950234042	-5.41574568877447	-0.0796625754197103
cg17129554	chr17	76993272	0.037314992417186	2.85921710809681	0.567413758104057	0.57290716746233	0.956691950234042	-5.4157467937743	0.0129926454657883
cg11969213	chr17	43324322	0.0429267748084845	-1.35676362843634	0.567411197384394	0.572908893835554	0.956691950234042	-5.41574804895042	0.0217040683230293
cg01092135	chr7	148768099	-0.0324211820319605	3.20990953303819	-0.567410836410445	0.572909137195377	0.956691950234042	-5.41574822588691	0.00808300901052084
cg14258250	chr9	139255778	0.025610913946053	1.91928203378754	0.567408189635635	0.572910921587872	0.956691950234042	-5.4157495232376	0.0643160463738399
cg03750144	chr2	131595152	-0.0448806705711221	0.141544160092118	-0.567403701849439	0.572913947152571	0.956691950234042	-5.41575172297006	0.0358372547217262
cg13115376	chr7	63391680	0.0685234955768947	1.62810522672972	0.567397702976581	0.572917991470162	0.956691950234042	-5.41575466334969	0.0499343357816613
cg03897139	chr10	134018809	0.0482299378795998	0.280849859204769	0.567394532401761	0.572920129012601	0.956691950234042	-5.41575621741152	-0.00657484745812087
cg01866330	chr8	142235430	0.0401908395142363	2.93408373337685	0.567394463002485	0.572920175800342	0.956691950234042	-5.41575625142758	0.0224634716232623
cg17909892	chr10	135009388	0.0874281026664491	0.441411098548595	0.567392877604127	0.572921244647864	0.956691950234042	-5.41575702850958	-0.0187039703522489
cg01472951	chr12	5603816	-0.0589007450436871	3.13714530764969	-0.567391175150462	0.572922392413088	0.956691950234042	-5.41575786296378	-0.00223341089009876
cg06078334	chr6	29595653	-0.142350913345361	-1.66722711091687	-0.567386373079466	0.572925629893499	0.956691950234042	-5.4157602166758	-0.00167030151683789
cg25494814	chr12	104709023	0.0274222225072233	2.11157279349206	0.567384492533054	0.572926897730621	0.956691950234042	-5.41576113841124	0.0303843179450162
cg22801980	chr5	179042080	0.0415201667895397	2.28837811342729	0.567384060139833	0.572927189244054	0.956691950234042	-5.41576135034504	0.01677379133934
cg25643595	chr7	155174726	0.111608916113662	-0.536463523038362	0.567381067176732	0.572929207059704	0.956691950234042	-5.41576281731569	0.037711245210174
cg00328711	chr2	200852023	-0.0488046837696072	3.15093995842758	-0.567380710286923	0.572929447670266	0.956691950234042	-5.41576299224112	0.0102007329274629
cg07187503	chr11	64186601	-0.0349366856437807	-0.790482870003243	-0.567371259787553	0.572935819094502	0.956691950234042	-5.41576762425505	-0.0719310336233
cg02584320	chr3	152878851	0.0356947384278867	-4.30208405542561	0.567363025836249	0.572941370363434	0.956691950234042	-5.41577165993505	-0.000719708658817986
cg20480522	chr8	97274997	-0.0421324436092768	-3.94198422274708	-0.567360753651306	0.572942902258305	0.956691950234042	-5.41577277358356	-0.0102789550528989
cg20145276	chr11	74459722	0.0451265825824817	-2.97119883690466	0.56735972983264	0.572943592511998	0.956691950234042	-5.41577327537849	-0.00873444326570798
cg17749509	chr1	110934279	0.0437614537663193	0.406251905435985	0.567356737961445	0.572945609619709	0.956691950234042	-5.41577474175197	0.0105960517047917
cg11341527	chr1	84971853	0.0538129462569951	-4.55577713358935	0.567353134497062	0.57294803906573	0.956691950234042	-5.41577650786889	0.00709952261497162
cg20419623	chr20	48599526	-0.0783626486201676	-4.81402686426297	-0.567320491803366	0.572970046911514	0.956691950234042	-5.41579250608406	-0.0018856612652993
cg15011734	chr12	132269563	-0.0392035342763913	3.23589676436466	-0.567317616507085	0.572971985468536	0.956691950234042	-5.41579391522602	0.00660100591469437
cg14509606	chr9	84149960	0.0482025977689856	2.0299806627877	0.567315338908656	0.572973521053232	0.956691950234042	-5.41579503143972	0.00670644227472883
cg16721194	chr12	111537057	0.0463602933854313	-0.617424639841472	0.567313839272727	0.5729745321272	0.956691950234042	-5.41579576638434	-0.0152173923826244
cg20006825	chr12	6874964	0.0421070130177067	-1.75772361500377	0.567310539524494	0.572976756863269	0.956691950234042	-5.4157973835249	0.0120501389899075
cg13995432	chr3	180707267	-0.0271713785705896	-3.1057444923135	-0.567306339758715	0.572979588409765	0.956691950234042	-5.41579944173262	0.00425743986825192
cg07602195	chr11	48345361	0.0743539219953434	-1.70855304966101	0.567306141306521	0.572979722209446	0.956691950234042	-5.41579953898906	-0.0316753368154248
cg09063372	chr1	156721491	0.0210089107467663	-3.21637655593474	0.567300861184772	0.57298328215861	0.956691950234042	-5.41580212663197	-0.00771449698291701
cg03950655	chr1	64379958	0.0256493087970199	1.12678099140107	0.567300376489237	0.572983608949242	0.956691950234042	-5.41580236416677	0.0546618482330521
cg13728834	chr9	35846324	-0.0836862007204348	-1.12662360658516	-0.567292630620841	0.572988831368334	0.956691950234042	-5.41580616015836	-0.0492053484751308
cg03947632	chr13	28404089	0.0358565687265531	-3.34195928900264	0.567288604986286	0.572991545540689	0.956691950234042	-5.41580813296732	-0.027982310134939
cg12959048	chr11	73096162	-0.0284331391283152	1.94883469962989	-0.567286382464665	0.57299304401689	0.956691950234042	-5.41580922213394	0.0233539167337522
cg13873920	chr18	72163386	-0.045862225458744	-2.93072676637063	-0.567282603977678	0.572995591565826	0.956691950234042	-5.41581107380567	-0.00529251373319707
cg25591868	chr1	182573931	-0.0413620301122082	-2.67894718617921	-0.567281045904536	0.572996642058702	0.956691950234042	-5.41581183734584	-0.0313886611452415
cg06121800	chr10	134996984	-0.0629871879392225	0.759721787150583	-0.567278603535796	0.572998288768244	0.956691950234042	-5.41581303423456	-0.00622794891206446
cg13702192	chr6	168968754	-0.126246038298566	2.50156156385526	-0.567277389339782	0.572999107412141	0.956691950234042	-5.41581362925237	-0.026210962144076
cg11766698	chr16	21964765	0.0524948156897476	-4.29551592502818	0.567273145178368	0.573001968945412	0.956691950234042	-5.41581570909748	-0.00218864243536752
cg15657936	chr4	8583363	-0.0371889777764743	0.382217309395014	-0.567269125694846	0.573004679000949	0.956691950234042	-5.41581767882538	0.00827884720642347
cg00497091	chr1	145438415	-0.0628642163614772	0.0677210443015435	-0.567265149278696	0.573007360025341	0.956691950234042	-5.41581962743479	0.0393031308193261
cg26307561	chr5	159684557	-0.0549163293692809	2.08274548774122	-0.567265087109061	0.573007401942106	0.956691950234042	-5.41581965790039	-0.0180923856541582
cg11867546	chr6	29974810	-0.0971949465818595	-1.3124017715806	-0.567264927105353	0.573007509821752	0.956691950234042	-5.41581973630857	-0.0154763425948148
cg06552771	chr5	137683068	-0.0442456358625922	2.82350795753961	-0.567260113899994	0.573010755044266	0.956691950234042	-5.41582209496061	0.00782409830851327
cg06868622	chr20	655888	0.0704932266824755	-1.23062171646665	0.567260072502353	0.573010782955966	0.956691950234042	-5.41582211524693	0.00354808456830746
cg12655921	chr2	2019937	-0.0745849406843459	-1.05686854848587	-0.567260069256988	0.573010785144102	0.956691950234042	-5.41582211683727	-0.0637724079271918
cg03832059	chr16	89338097	-0.0403358994984519	2.39833473013992	-0.567258821255295	0.573011626589676	0.956691950234042	-5.41582272840186	0.0163739850212095
cg16092991	chr4	15004611	-0.0310242649027727	-2.94212645616799	-0.567258818082405	0.573011628728948	0.956691950234042	-5.41582272995669	-0.00574376056872654
cg04871875	chr6	89828172	0.0417265894006733	1.10774648059786	0.567254014096852	0.573014867746526	0.956691950234042	-5.41582508406569	0.0671507937009551
cg08928408	chr3	149454106	-0.049413394439325	-1.99487185990511	-0.567249566985306	0.573017866154952	0.956691950234042	-5.41582726327733	-0.0268252630438782
cg26001030	chr1	174128297	0.0337438910685159	-4.18324164596498	0.56724928687455	0.573018055016325	0.956691950234042	-5.41582740053903	-0.00185822498140396
cg06859037	chr10	105233409	0.0774242420436322	-0.18335402815356	0.567237049236995	0.573026306128762	0.956691950234042	-5.41583339724099	-0.0151669218257184
cg14314744	chr6	100897445	-0.0658590082568486	0.865679999948291	-0.567236598729868	0.573026609880078	0.956691950234042	-5.4158336179966	0.0417161138381646
cg05413285	chr2	151537993	-0.0516968064620522	0.294036170670871	-0.567236100663909	0.573026945697699	0.956691950234042	-5.41583386205659	-0.052038130248336
cg05165436	chr19	13273724	0.0366790099973855	-3.61229522580224	0.567235099913214	0.573027620447411	0.956691950234042	-5.4158343524392	-0.00135543139973275
cg10454248	chr13	51796265	-0.0533263471690162	-3.33706008817405	-0.567233131256965	0.573028947802343	0.956691950234042	-5.41583531710735	-0.0013141075951953
cg25536373	chr2	115200321	-0.0357768631383179	-3.18464409191259	-0.567230202511458	0.573030922494607	0.956691950234042	-5.41583675222608	-0.012338332076518
cg24720630	chr14	21851505	0.048947351304019	-3.7038363757583	0.567229184043413	0.573031609192459	0.956691950234042	-5.41583725128534	-0.00571689146144852
cg09985078	chr2	173843295	-0.0370516960156003	2.44440547275529	-0.56722892505553	0.573031783814028	0.956691950234042	-5.41583737819178	0.00458941174760574
cg26422151	chr10	88136949	0.0361076079302008	-0.238263824717242	0.567219862067471	0.573037894514724	0.956691950234042	-5.41584181910326	0.00524592531699153
cg24264285	chr8	103740151	-0.0309467432790116	-0.825056798679717	-0.567216412540584	0.573040220359357	0.956691950234042	-5.41584350937107	-0.0314977846693448
cg10994314	chr7	141251231	-0.0452800634704428	-2.64462632989196	-0.567215449607261	0.573040869618289	0.956691950234042	-5.4158439812065	-0.00116764130584501
cg20003800	chr4	6718463	-0.06812422936098	-3.97005739685197	-0.567213198322589	0.573042387551042	0.956691950234042	-5.41584508432844	0.00342754043961548
cg04673462	chr1	38461896	0.021976586098734	0.899372519519198	0.567212998859333	0.573042522039597	0.956691950234042	-5.41584518206456	0.0516040706008748
cg10005224	chr12	54424964	0.0604518058703507	0.0867046390094591	0.567211431779868	0.573043578647035	0.956691950234042	-5.41584594992543	0.0417050535777121
cg08371659	chr20	62673890	0.069267365878768	-2.91691292510034	0.567207125279859	0.573046482320858	0.956691950234042	-5.4158480600775	0.00737534197588004
cg20937021	chr8	1305125	0.087170120912977	0.441801676461947	0.567201781350992	0.57305008549498	0.956691950234042	-5.41585067853981	-0.0153860109466653
cg26858890	chr19	4785605	0.04370580646464	2.54057831725165	0.567191027895183	0.573057336106631	0.956691950234042	-5.41585594753304	0.0321909034295409
cg11958962	chr1	120354655	0.0442174449159365	-0.0557527960886149	0.567190436363656	0.573057734953238	0.956691950234042	-5.41585623736962	-0.0195923367164184
cg11529614	chr17	59941050	-0.0420431436347221	-3.3321215881782	-0.567189182674319	0.573058580267445	0.956691950234042	-5.41585685164702	-0.0122090594115904
cg15846787	chr2	71126939	-0.0413057484194319	-3.2059580541413	-0.567188278495649	0.573059189920511	0.956691950234042	-5.41585729467184	-0.0142712100903165
cg20069939	chr12	124512038	0.0361459417073303	2.31887659539141	0.567184407649979	0.573061799887156	0.956691950234042	-5.41585919128102	0.0186997599989575
cg12808565	chr10	729259	0.0687570623109651	1.9561639644088	0.567183535335951	0.573062388056723	0.956691950234042	-5.41585961868942	0.019336894756239
cg24276035	chr19	42927286	0.0291534330731449	0.50698811133026	0.567182490224068	0.573063092737976	0.956691950234042	-5.41586013076287	0.0606695867344331
cg11043815	chr12	103358817	-0.102380732997019	-1.90582901722554	-0.5671786413736	0.573065687882694	0.956691950234042	-5.41586201657606	-3.05441997835998e-05
cg27599376	chr2	44995908	-0.106991223405379	-0.684497316576865	-0.567178268628169	0.573065939212154	0.956691950234042	-5.41586219920869	0.00369301768672631
cg02793415	chr12	5021087	-0.0821991406658478	-0.934327356628673	-0.567174808537725	0.573068272235038	0.956691950234042	-5.41586389453008	-0.0113660824771769
cg19774315	chr12	14927093	-0.0810420334218571	-3.13452721820914	-0.56717317662878	0.573069372578091	0.956691950234042	-5.41586469410396	-0.0262349738883603
cg24197935	chr10	133315183	-0.0704826561446283	0.0507453463113081	-0.56717159568205	0.573070438559966	0.956691950234042	-5.4158654687061	-0.0661651846268392
cg08905239	chr10	72973765	0.0418122189771215	-2.75132660606091	0.567167920825819	0.573072916401867	0.956691950234042	-5.41586726923387	0.00941044918202882
cg11897120	chr6	116698176	-0.0472741144206656	1.96546818102898	-0.567159891758125	0.573078330172098	0.956691950234042	-5.41587120310543	0.000622317490134527
cg11736500	chr17	7475791	0.040253415936682	-2.589485313441	0.567156672001951	0.573080501168422	0.956691950234042	-5.41587278062152	-0.00671285961135956
cg02047489	chr5	76011836	-0.0593238086728623	-2.60503202422476	-0.567156407039599	0.573080679825699	0.956691950234042	-5.41587291043914	-0.0226443870864301
cg02360616	chr1	184943055	0.0290313391000658	-3.94739743624525	0.567154887426512	0.573081704462113	0.956691950234042	-5.41587365496854	0.000198490275247452
cg06127619	chr6	30292755	0.0599114957628705	2.02320004025448	0.567154741367172	0.573081802946255	0.956691950234042	-5.41587372652973	0.0595455074234295
cg03576636	chr19	1918189	-0.0224970947545486	3.16831751290972	-0.567154036174308	0.573082278440192	0.956691950234042	-5.41587407203587	-0.00349367099676412
cg01277490	chr19	24216202	-0.0480103325200862	-3.78209256493317	-0.567152765011417	0.573083135554072	0.956691950234042	-5.41587469483549	-0.00757769684494787
cg06492744	chr11	65406254	-0.0256299333835246	0.899764413710708	-0.56714997525988	0.573085016617128	0.956691950234042	-5.41587606165485	0.0723270895774165
cg23671665	chr7	139044374	0.0624182186828283	-4.22704762931081	0.567137563205754	0.573093385806328	0.956691950234042	-5.41588214277407	0.0022187817110155
cg11827837	chr2	71114932	-0.0594044272604505	-2.81590603534132	-0.567131611056111	0.573097399237855	0.956691950234042	-5.4158850589033	-0.0046828848290677
cg01936977	chr16	1664571	-0.0472013724702712	-2.2594730373129	-0.567130961632613	0.573097837133714	0.956691950234042	-5.41588537707272	-0.00670076238542294
cg19550474	chr4	2059335	-0.0522518022067117	0.0270974611541548	-0.567129888624835	0.573098560646025	0.956691950234042	-5.41588590276628	-0.0189695738183797
cg01557791	chr16	72042693	0.0621576908293072	-3.37676440446713	0.567126309986629	0.573100973668849	0.956691950234042	-5.41588765602425	-0.002663697538186
cg18632254	chr5	44809789	-0.0298148847597189	-3.92089863930464	-0.567114981616731	0.573108612253867	0.956691950234042	-5.41589320598388	-0.00258769076984602
cg05607271	chr4	99181393	-0.0374566455912675	-2.67461229037727	-0.56711091433976	0.573111354782459	0.956691950234042	-5.41589519858487	0.00175437081039426
cg12631925	chr7	44105338	0.0407166182182126	-2.54315447577339	0.567107380136902	0.573113737869134	0.956691950234042	-5.41589693001591	-0.00640655681113092
cg09011324	chr20	5100719	0.0489346549363471	-2.6601947703874	0.567106450631627	0.573114364628424	0.956691950234042	-5.41589738538536	0.00361460569899794
cg22507989	chr22	21356069	0.0615366939683997	-4.36669430018047	0.567102695228758	0.573116896875276	0.956691950234042	-5.41589922516921	0.00412771606289866
cg04309437	chr2	99222280	-0.0421306882447644	3.46069668208989	-0.567102667498044	0.573116915573959	0.956691950234042	-5.41589923875453	0.0087475757787675
cg13388731	chr2	220143225	0.0333513757188462	0.894934067215293	0.567096278844463	0.57312122341945	0.956691950234042	-5.41590236854858	0.0511030248753914
cg11860954	chr21	43299419	0.039238057077072	-3.29307952758519	0.567092927277771	0.573123483374804	0.956691950234042	-5.41590401046336	-0.000824226161286815
cg23611220	chr6	29793607	0.0920743068422318	-0.134897130446111	0.567092743529517	0.573123607276045	0.956691950234042	-5.41590410048038	-0.0151905156130897
cg00428624	chr17	1613842	-0.0281339587607165	-3.49622114729391	-0.56708916932272	0.573126017362267	0.956691950234042	-5.41590585145426	-0.00264406069757606
cg19649259	chr10	99094391	0.0701607338463841	-4.20610580242736	0.567087579066966	0.573127089672681	0.956691950234042	-5.41590663050369	-0.00166097467534519
cg17345620	chr13	97640663	-0.0553248746495779	1.17436430268212	-0.567086721947096	0.573127667629532	0.956691950234042	-5.41590705039674	0.0591587374070972
cg20429954	chr7	126446875	-0.0933469427199388	3.05290761047792	-0.567083639139157	0.573129746372599	0.956691950234042	-5.41590856062328	-0.0029826055561748
cg00987890	chr1	214837903	0.0465768476195791	3.11265526069059	0.567069833630238	0.57313905549783	0.956691950234042	-5.41591532365896	0.00706192275173012
cg11977488	chr1	1858286	0.0637534288014226	-0.688074153204194	0.567066089040378	0.573141580506642	0.956691950234042	-5.41591715802874	-0.0265194364590802
cg13040666	chr6	29693534	-0.0436130085949703	-0.179107538753558	-0.567065064871131	0.573142271113629	0.956691950234042	-5.41591765973852	-0.0325355392141932
cg22725222	chr12	53899066	-0.0262167379334149	1.85380362082927	-0.56706338716436	0.573143402408011	0.956691950234042	-5.41591848159479	0.0427680701937568
cg01495332	chr7	50798564	0.0405263768788542	0.625116912655927	0.567054957101666	0.573149086899738	0.956691950234042	-5.41592261118351	0.0416797839843769
cg21685286	chr1	201505484	-0.040346037998627	3.21651455202814	-0.56705417480665	0.573149614411985	0.956691950234042	-5.41592299439903	0.00856072045014
cg14624563	chr9	74521402	0.0438855577353855	3.14672308209324	0.567049509805221	0.573152760091283	0.956691950234042	-5.41592527958866	0.00939210577074678
cg22995356	chr3	184081109	-0.0526128348103919	-2.98450501195813	-0.567048449110055	0.573153475334861	0.956691950234042	-5.4159257991764	-0.0108445103306702
cg19643841	chr6	79944399	-0.0442701794552414	-2.07470870968165	-0.567045349265484	0.573155565611731	0.956691950234042	-5.41592731764792	-0.00709244893374306
cg24780167	chr2	179744587	-0.0985955806935605	0.420639136416215	-0.567036056185066	0.573161832113084	0.956691950234042	-5.41593186985227	-0.0559906284752216
ch.5.942599F	chr5	45084324	0.0644372731341283	-2.9062619425793	0.567033071639548	0.573163844656143	0.956691950234042	-5.41593333181273	-0.00440158149806837
cg16176378	chr8	34843233	0.0564014793069065	-1.48942770086378	0.567031743818437	0.573164740035508	0.956691950234042	-5.41593398223493	-0.0623310456699062
cg01307483	chr7	129254604	0.0330877936269289	1.52943665794948	0.567029045382955	0.57316655965279	0.956691950234042	-5.41593530403665	0.0413460718197378
cg06623899	chr8	142161840	-0.0401830787919835	2.0385783222709	-0.567028231740988	0.573167108310888	0.956691950234042	-5.41593570258984	-0.00380682978653824
cg06755654	chr13	41767780	-0.0504467475334459	2.85609648666576	-0.567026385252615	0.573168353442793	0.956691950234042	-5.4159366070689	0.0253132634265003
cg20151795	chr6	28129481	-0.0323470429998457	-2.37620033992	-0.567024896882471	0.57316935708785	0.956691950234042	-5.41593733612615	0.000973969289838839
cg08250921	chr16	88111009	-0.0344815212287027	2.14999905549891	-0.567024215339554	0.573169816669499	0.956691950234042	-5.41593766996976	0.0603609414862938
cg01078197	chr2	234777085	0.0310222848508822	-3.24513235245354	0.56702343720066	0.573170341388483	0.956691950234042	-5.41593805112899	0.00191683566751399
cg15367378	chr21	38366369	0.0806532513074725	2.05963139066116	0.56702313295223	0.573170546551055	0.956691950234042	-5.41593820016021	0.00353157189325126
cg17562874	chr6	138799804	-0.0474813389915033	3.19849165437923	-0.567022472656665	0.573170991805524	0.956691950234042	-5.41593852359514	0.00667162661948106
cg04128513	chr5	168310461	-0.0304069497136907	-0.33631698432679	-0.567021127276822	0.573171899030662	0.956691950234042	-5.41593918260619	-0.0466585333420526
cg26870438	chr10	6186015	-0.0554646021039043	0.304653242400479	-0.567020200498049	0.573172523982458	0.956691950234042	-5.41593963657185	0.000582422547319328
cg24766590	chr17	80250658	-0.0298230002028912	-3.85281321634469	-0.567017343442061	0.573174450574069	0.956691950234042	-5.41594103604396	-0.00482265969527731
cg11323506	chr5	80529135	-0.0573379046371611	-2.2307386296792	-0.567012662604866	0.573177606998459	0.956691950234042	-5.41594332884404	-0.0213381340068396
cg10126022	chr16	85242036	0.0396788109598707	-0.0314324479776493	0.567012262227095	0.573177876985206	0.956691950234042	-5.41594352495899	-0.0568944413658607
cg17705681	chr14	100759438	0.0540148996505284	3.11520135267034	0.567012045189986	0.573178023339867	0.956691950234042	-5.41594363126908	0.00169759358631738
ch.19.931767R	chr19	24236417	0.078964713839647	-3.66644434170432	0.567010497052007	0.573179067296482	0.956691950234042	-5.41594438958382	-0.00806730366447003
cg14704941	chr11	19224659	-0.0519644366740895	-0.459297403138007	-0.567008123920159	0.573180667573404	0.956691950234042	-5.41594555199619	-0.0708655443768162
cg15750534	chr19	17623398	0.0283940649453989	0.790209532691897	0.567007923809969	0.573180802514054	0.956691950234042	-5.41594565001435	0.0553919534636528
cg19405895	chr5	407315	0.059585098169485	2.45524556132379	0.567000921223616	0.573185524589995	0.956691950234042	-5.41594908000659	0.00861737884930203
cg26560699	chr5	171918659	0.0319221529397688	0.584966765887292	0.566999709683924	0.573186341573269	0.956691950234042	-5.41594967343619	-0.0232707857031164
cg21124714	chr11	72983097	-0.0267892689026731	-1.76757321962397	-0.566995411204745	0.573189240191594	0.956691950234042	-5.41595177888317	-0.0725462877868361
cg01642521	chr11	20618250	-0.101061914066347	-0.112321898001764	-0.566992048164283	0.573191508015108	0.956691950234042	-5.41595342613001	0.0755812743528238
cg24440131	chr1	26880207	-0.0293800861384762	2.75122247910093	-0.566985494067787	0.573195927699218	0.956691950234042	-5.41595663635653	0.00900583032516034
cg26309498	chr2	109607038	0.0454050113975407	1.9002248737206	0.566984423752785	0.573196649456149	0.956691950234042	-5.41595716059824	0.0280765224535588
cg00435006	chr16	1877199	0.0305445622356427	-3.6072969425995	0.566981552902865	0.573198585389184	0.956691950234042	-5.41595856673957	-0.000266382650828553
cg14026517	chr1	150336971	0.0349671765738612	-3.50347966526062	0.566981470846353	0.573198640723335	0.956691950234042	-5.41595860693071	-0.00664285624474037
cg02005490	chr5	1959850	0.103125746573758	1.77820207007702	0.566977933794174	0.573201025908656	0.956691950234042	-5.41596033936778	0.00290206862547626
cg21530087	chr15	85923759	0.075321479113118	-3.18460267818068	0.56697714715296	0.573201556375076	0.956691950234042	-5.41596072466073	0.00324839641886131
cg03759613	chr10	112327979	0.0439496163420028	-3.44847883723342	0.566976237968311	0.573202169478168	0.956691950234042	-5.41596116997419	0.00589785635510917
cg07179075	chr1	97706031	-0.0970412166096719	-0.619296631534062	-0.566974728724032	0.573203187228498	0.956691950234042	-5.41596190919188	-0.0312613302344081
cg08942080	chr12	124821568	0.0634033991325713	3.87842683323081	0.566972160543605	0.573204919068449	0.956691950234042	-5.41596316706491	-0.00311829177297152
cg15116488	chr11	64794988	-0.0573524028601326	-3.49817384348935	-0.566970039080979	0.573206349668356	0.956691950234042	-5.41596420613511	-0.00974369136729462
cg20692896	chr1	184356555	0.02724906589023	-3.10868179618721	0.566967726250632	0.573207909318312	0.956691950234042	-5.41596533893084	0.00425984722256979
cg11396951	chr1	39492095	-0.0626877555573668	-4.36521651973432	-0.566967046445623	0.573208367743101	0.956691950234042	-5.41596567189007	0.00120696278428351
cg08249385	chr16	2128901	-0.0258241372978956	2.13052409186509	-0.566963991870425	0.573210427590372	0.956691950234042	-5.41596716797453	0.00492958395593934
cg26965012	chr17	80907476	0.0608505327736068	2.36539851210228	0.566957884523422	0.573214546079637	0.95669523852784	-5.41597015923635	0.00599604664202791
cg02761940	chr11	63439157	0.0597993076194374	-4.05833931405057	0.566952527370618	0.573218158687362	0.956697682483722	-5.41597278304124	0.00773789944209016
cg08253164	chr12	133345322	-0.0545065464723516	-0.972883638727181	-0.56694832708147	0.573220991169322	0.956698824400924	-5.41597484022498	-0.0777253622029401
cg26725397	chr16	25937266	0.136890096113131	0.74164560249985	0.566937381283413	0.573228372544582	0.956707249560609	-5.41598020109908	0.0175967005026955
cg06188496	chr1	9136476	-0.0433980151432839	2.33174849493519	-0.566934185759159	0.5732305274774	0.956707249560609	-5.41598176613733	0.0134164174779838
cg08882503	chr1	5959093	-0.0570612004824784	2.01818819683903	-0.566929064771815	0.573233980873204	0.956707249560609	-5.41598427417122	-0.0158920047066462
cg26802495	chr5	14011620	0.0325910605855453	-2.90261838197086	0.566922671863466	0.573238292017597	0.956707249560609	-5.41598740510461	-0.000282352365356092
cg08076830	chr18	44774923	0.0662242657337483	0.120162273120075	0.566922061470834	0.573238703644969	0.956707249560609	-5.41598770404321	0.0537346281159976
cg25677697	chr19	50912349	-0.0314554509919715	2.81511245007416	-0.566915847631925	0.573242894048098	0.956707249560609	-5.41599074724057	0.0180339138292892
cg03704700	chr16	75529019	-0.0491297482652826	-0.65096014869466	-0.566911462802114	0.573245851038255	0.956707249560609	-5.41599289466985	0.0183288321732985
cg00418913	chr16	314811	-0.0356703024136225	3.67803674670649	-0.566910339402773	0.573246608624339	0.956707249560609	-5.41599344484151	0.00131374819070385
cg16519321	chr11	17741243	0.0375915520937726	-3.12831343847088	0.566907919920655	0.573248240250584	0.956707249560609	-5.41599462975086	-0.00256116719117767
cg04180113	chr10	855857	0.0383880493214297	2.10927011955334	0.566905922904827	0.573249586979931	0.956707249560609	-5.41599560775918	0.0271459765014901
cg27031254	chr6	30875667	0.0395411463754998	-3.26930755017148	0.566902164613016	0.573252121466722	0.956707249560609	-5.4159974483166	0.000560161157160469
cg10543374	chr17	19771813	-0.0592546605964	-0.340563967184153	-0.566901535214529	0.573252545915978	0.956707249560609	-5.41599775655227	0.00354977065594969
cg11639984	chr10	125617197	0.023778935197743	2.21521542947219	0.566899427633408	0.573253967212597	0.956707249560609	-5.41599878869672	0.00869613116265555
cg17733331	chr16	68678998	0.0349988058516497	-3.70269316970978	0.56689148805205	0.573259321470416	0.956711272592726	-5.4160026769092	-0.000693155139051368
cg14972576	chr5	97645526	0.0799851671468235	-0.124888557309455	0.566889481827883	0.57326067442237	0.956711272592726	-5.41600365939908	0.0354026861818052
cg02501984	chr12	133263946	0.0295641838193333	-1.25375304533082	0.566885107577374	0.573263624322842	0.95671261034884	-5.41600580154906	0.004831000993888
cg18339722	chr3	58308388	-0.0499430030116821	2.47285010612032	-0.566881694902488	0.57326592576254	0.956712865890774	-5.41600747278666	0.021821473241992
cg06762614	chr4	122745233	0.0565990704732742	-3.37376963118391	0.566869001466538	0.573274486001498	0.956722741567115	-5.41601368886382	0.00240469150205934
cg08849514	chr5	106530218	-0.0555252867831853	1.24041200868948	-0.566866548888011	0.573276139986254	0.956722741567115	-5.41601488989533	0.0142420148070469
cg08004919	chr12	56652272	0.0627387098949162	-3.14459796414198	0.566851014078197	0.573286616499466	0.956723493331016	-5.41602249719685	-0.00319388145768808
cg11029053	chr11	8008725	0.0297840021931047	-4.22436652780017	0.566849707016735	0.573287497972305	0.956723493331016	-5.4160231372475	-0.00254819067868135
cg01291029	chr3	42814856	0.157669542848163	-3.93840631201136	0.56684609801809	0.573289931858439	0.956723493331016	-5.41602490451866	0.0270437092982867
cg16200116	chr18	51747223	-0.0544372511028431	3.39379853955761	-0.56683976348886	0.573294203837568	0.956723493331016	-5.41602800641345	0.00499632881066214
cg16023943	chr10	27541331	0.0637968102253461	-1.17146469395689	0.566838585574305	0.573294998219766	0.956723493331016	-5.41602858321135	-0.0278841991591685
cg13075444	chr11	33680427	-0.11463491559421	-0.460682502481962	-0.566836879522271	0.573296148777316	0.956723493331016	-5.41602941862404	-0.0429677476241957
cg20934640	chr3	11031952	-0.116705596444724	-0.604341039005808	-0.566835486898125	0.57329708796066	0.956723493331016	-5.41603010055678	-0.0482966759452592
cg04265603	chr7	158886120	0.0631580769689297	1.90875525081326	0.566834599477971	0.573297686435686	0.956723493331016	-5.41603053510307	0.0304295412406954
cg26252641	chr12	64783057	-0.0488062418919287	0.612632365065972	-0.566834456486067	0.573297782869273	0.956723493331016	-5.41603060512239	0.0310520763522906
cg27425784	chr2	98340511	0.066446775223853	1.09886776800081	0.566834024983919	0.573298073873909	0.956723493331016	-5.41603081641733	0.0535793567760016
cg21337430	chr14	20923471	0.0246567632153137	-3.42562940328863	0.566829552302026	0.573301090250543	0.956724026429415	-5.41603300655954	-0.00354433011771149
cg07590609	chr2	219845021	0.0422811551686298	-1.95034509625694	0.566827180183906	0.573302690010129	0.956724026429415	-5.41603416810987	-0.00861798888171164
cg13717023	chr5	53606639	0.111226376269243	-3.56322549036928	0.566823505926282	0.573305167938615	0.956724576436512	-5.41603596726677	-0.00235066864196118
cg13492364	chr1	240257185	-0.0688562136416196	-1.17870820788155	-0.56681642410988	0.573309943947971	0.956728961434063	-5.41603943495494	0.00695923334185145
cg18918116	chr11	7326990	-0.0615534161342376	-1.46216106691608	-0.566811905439615	0.573312991370006	0.956730461775216	-5.41604164754851	-0.0725971003995027
cg14301933	chr8	1899538	0.104790832290423	1.8462555311962	0.566805950824433	0.573317007215159	0.956733578179486	-5.41604456323442	-0.00330012843075211
cg10963058	chr17	81016084	0.0322261798099569	1.72222051705799	0.566798188306668	0.573322242346425	0.956737507700178	-5.41604836411711	0.0183918484916742
cg02340395	chr22	24586447	0.0411434026232637	3.19065527611667	0.566796088172132	0.573323658705323	0.956737507700178	-5.41604939242993	-0.002056490336937
cg02495823	chr5	72599143	-0.0678059349444083	-3.34866377590912	-0.566790382958268	0.573327506386694	0.956739325930065	-5.41605218591988	0.00128005965927529
cg26989053	chr16	15148607	0.064389114291734	0.635018967672784	0.566788101509767	0.573329045033139	0.956739325930065	-5.41605330299619	0.0588595170407723
ch.14.25380199R	chr14	26310359	-0.0227158542376779	-2.87791073743187	-0.566782702249677	0.5733326863911	0.956741817321867	-5.41605594664352	-0.0205831333655755
cg00928580	chr8	27473612	0.0356750376014743	3.2688183204683	0.566778870278191	0.573335270748331	0.956742257286625	-5.41605782288206	0.00641273862047131
cg20377232	chr6	1180445	0.0656281585580269	0.414930696292557	0.566775940264093	0.573337246811527	0.956742257286625	-5.41605925748904	-0.0460719993402162
cg13721560	chr2	44222568	0.0390354817956746	-3.75354806950965	0.56676641377869	0.573343671696833	0.956749393563991	-5.41606392184011	-0.00383076874652676
cg11093760	chr15	65503807	0.0229870828750638	1.61308749104403	0.566761919873159	0.573346702504377	0.956750121065981	-5.41606612211615	0.0731190032889797
cg00915244	chr12	133378492	0.0281197499850171	2.96810272635214	0.566758700777156	0.573348873551808	0.956750121065981	-5.41606769821788	0.0119947072193972
cg07158495	chr5	130495016	0.0503609441305306	3.04657020478657	0.566751853212383	0.573353491752341	0.956750121065981	-5.41607105082501	0.00734282108439999
cg06083652	chr10	1531529	-0.0407057662387684	-1.22443235429062	-0.566751152890953	0.573353964070882	0.956750121065981	-5.41607139370416	-0.0344274139595607
cg06234051	chr17	70120541	-0.0837104463812181	2.59359457466001	-0.566749839782647	0.573354849672454	0.956750121065981	-5.4160720366042	-0.00889118033857428
cg02267536	chr16	88039689	-0.0221474747867338	2.01888998761732	-0.566741265188581	0.573360632664994	0.956752335071828	-5.41607623470381	-0.00563239549791172
cg11377277	chr3	183952517	0.0477881258521662	0.800568713491376	0.566738990350063	0.573362166896825	0.956752335071828	-5.41607734844849	0.0194356641416523
cg27502007	chr12	38551782	-0.0468484925570131	1.53473435881282	-0.566738316020782	0.57336262168881	0.956752335071828	-5.41607767859445	0.0391849385518365
cg22330471	chr1	46269788	0.0376252067071911	-2.98758972932589	0.566717059536169	0.573376957918832	0.956769488750829	-5.41608808539229	-0.0104526151248839
cg15879084	chr5	6633297	-0.0357286647436704	-4.36247331591774	-0.566714761935693	0.573378507523682	0.956769488750829	-5.41608921023369	-0.00155000185322982
cg19854915	chr3	27770995	-0.0659021451824933	-0.112476589970085	-0.566713517416306	0.57337934688425	0.956769488750829	-5.41608981951394	0.0261144362167977
cg06042480	chr17	35295509	0.0685298961556743	-2.34010936787662	0.566704136518376	0.573385673808452	0.956775371727102	-5.41609441208452	0.00899398624896169
cg19603195	chr15	74284877	-0.0343754880866987	-2.380596795259	-0.566699530936138	0.573388780044864	0.956775371727102	-5.41609666679449	-0.00148644137991633
cg22066521	chr7	20687223	0.0588587303090017	2.32690131419374	0.566698733537815	0.573389317851252	0.956775371727102	-5.41609705716718	0.0173153782130362
cg15015518	chr1	17035497	-0.04132435237699	-0.690855400503475	-0.56669174363095	0.573394032214021	0.956779653258528	-5.41610047910846	-0.0752783164849719
cg17985656	chr1	97186397	0.0521451099611469	3.14262198530322	0.566679918547783	0.573402007718418	0.956789376360135	-5.41610626803795	0.00612108095319785
cg11566154	chr6	80579376	-0.0324097865971726	-3.10772623799177	-0.566675972191334	0.573404669376291	0.956790232637832	-5.41610819993691	-0.00665646079943076
cg18503387	chr17	55927006	-0.0558772251843491	-3.64155911962068	-0.566670157474993	0.573408591178362	0.956793191593669	-5.41611104644843	-0.00737572273608467
cg08165339	chr7	67741356	-0.133815748750482	-1.16969786606371	-0.566664219650321	0.573412596025768	0.956793260457289	-5.41611395319616	-0.0586940506960009
cg23669159	chr1	150122278	0.0666394901465913	-2.04513405467641	0.566659105855215	0.573416045106059	0.956793260457289	-5.41611645653202	-0.00478432776062179
cg01362778	chr3	106147199	-0.0453901186016043	3.12254821960245	-0.566653297029683	0.573419962972936	0.956793260457289	-5.41611930007637	-0.000394797737921948
cg20432732	chr1	19451037	-0.0256245508627653	1.78568857608742	-0.566653276201591	0.573419977020841	0.956793260457289	-5.41611931027211	0.0127923987949214
cg20630889	chr1	203764635	0.0342174882441594	-3.57600800115832	0.56665253940014	0.573420473970774	0.956793260457289	-5.41611967095012	0.00158301768902985
cg01985201	chr3	187789927	0.035424275213672	1.19695524172593	0.566650983403745	0.573421523443209	0.956793260457289	-5.41612043263775	0.0421683515780269
cg14392746	chr11	2721207	0.0257854537368909	0.0864291941751435	0.566642025177934	0.573427565513399	0.956793912703731	-5.41612481780692	0.0114771251361363
cg15260839	chr17	57642861	-0.0762740292818481	-3.24028153860128	-0.566639049869372	0.573429572281829	0.956793912703731	-5.41612627424441	-0.00462797182636472
cg00186374	chr2	151659068	-0.076787991397268	-0.105144381421596	-0.566636049171062	0.573431596178457	0.956793912703731	-5.41612774310276	-0.000459055165658806
cg27019068	chr6	147728156	-0.0810057847549114	1.40350410231938	-0.56663599477196	0.573431632869335	0.956793912703731	-5.41612776973134	-0.0181092701678607
cg13924996	chr11	67053829	-0.0465240269406881	3.4646353471385	-0.566634476588424	0.573432656847857	0.956793912703731	-5.41612851288755	-0.00634356155026494
cg26009035	chr2	113341711	0.0236314319173165	-3.54235117262696	0.566629628115605	0.573435927032909	0.956795425329546	-5.416130886219	-0.000567714022770574
cg16198416	chr4	155669266	0.0734534159184598	0.238255333014391	0.566622157162331	0.573440966039421	0.956795425329546	-5.41613454321759	-0.0332285005737114
cg03623130	chr6	150800280	0.0355507870293009	1.07551798315325	0.566620166119312	0.573442308961217	0.956795425329546	-5.41613551781633	0.0394967365414616
cg01994216	chr16	612306	-0.0224698045086248	-0.950626140948478	-0.566618050027399	0.573443736227868	0.956795425329546	-5.41613655362174	-0.0501759234560609
cg17937438	chr8	142181089	-0.0317803298208277	2.56477602040923	-0.566617205383719	0.573444305925608	0.956795425329546	-5.41613696706514	0.0225316971310441
cg09311683	chr20	2801995	-0.0630764970769224	-1.20692000855563	-0.56661165831761	0.57344804733385	0.956798083090353	-5.41613968227534	-0.0254662829308861
cg08720517	chr5	138729919	0.0465723888424484	-3.83470985680644	0.566598593407349	0.573456859455988	0.956804506500885	-5.41614607726012	0.00155290438697059
cg00719651	chr12	47225449	-0.0881856322118179	0.972911477116642	-0.566593396684385	0.573460364600424	0.956804506500885	-5.41614862090074	0.0192958383878304
cg25405998	chr7	65216604	-0.0404260524296838	-3.8342192589763	-0.566586090081216	0.573465292858391	0.956804506500885	-5.41615219722577	-0.00871395187443454
cg24957532	chr5	118730026	0.0463126111653647	2.90064463173035	0.566585784702186	0.57346549883508	0.956804506500885	-5.41615234669707	0.0233472612251716
cg01658908	chr12	56110396	0.0306009296339535	-3.82232567609769	0.566585659079585	0.573465583566932	0.956804506500885	-5.41615240818447	0.00107718811474458
cg19677368	chr10	27392722	-0.0475715383530523	2.5499049317735	-0.56658096874554	0.573468747179476	0.956804506500885	-5.41615470391219	-0.010914464864728
cg14272175	chr3	58318960	-0.0501002478430359	-3.63153805115872	-0.566580147084103	0.573469301387879	0.956804506500885	-5.41615510608012	-0.00231802949666429
cg05558937	chr17	10374091	-0.101208680214988	0.721265086401705	-0.566579615187194	0.573469660151036	0.956804506500885	-5.41615536642046	-0.0327370192160868
cg00386984	chr1	2249617	0.0585453807329696	3.96389671641993	0.566575126341336	0.573472687870891	0.956804506500885	-5.41615756350518	-0.00189131589356839
cg08466074	chr11	16760365	0.0517449481539165	-3.45062715560547	0.566573100707837	0.573474054160227	0.956804506500885	-5.41615855495451	-0.0129038712362247
cg20682981	chr17	1962627	-0.027371838507761	-1.0416508668392	-0.566562743856022	0.57348103987926	0.956804506500885	-5.41616362407642	-0.0222922208772882
cg04139827	chr1	151547835	0.0365480333904734	2.55374359108491	0.566555857941135	0.573485684466785	0.956804506500885	-5.41616699431085	0.0333323278693785
cg14256511	chr12	123347684	0.030903344304675	1.03406904279248	0.566553079136226	0.573487558791203	0.956804506500885	-5.41616835435456	-0.00544134969605325
cg26284901	chr15	73925319	0.0671827378887548	-2.98226504442615	0.566550604720234	0.573489227805567	0.956804506500885	-5.41616956541421	-0.00249881677055812
cg16808373	chr11	122850140	0.0962798870823097	-0.466366797498204	0.566549301468509	0.573490106860752	0.956804506500885	-5.41617020326589	0.0270039309762647
cg12501220	chr21	45972595	-0.0455509088739891	1.63719476775691	-0.56654549860718	0.57349267192919	0.956804506500885	-5.41617206449552	0.0246709359651851
cg11963436	chr10	93567261	0.0538803751511964	-0.570453833417181	0.566543279034152	0.573494169056239	0.956804506500885	-5.41617315081265	0.0663815996630499
cg18633600	chr12	1940452	0.041061071641097	-2.87591223775063	0.566538012733743	0.573497721242913	0.956804506500885	-5.41617572826113	-0.0194607125456534
cg13999501	chr1	184724388	0.0352018548431607	-4.13521202484896	0.566536090392106	0.573499017889497	0.956804506500885	-5.41617666909343	-0.0022964078445042
cg20457544	chr1	2920603	0.0793243304723318	0.263022694675326	0.566530405628853	0.573502852350969	0.956804506500885	-5.41617945131143	0.00565844711979713
cg04614923	chr12	93096622	-0.0382992989828016	-0.0315599529410658	-0.566527433261105	0.573504857264352	0.956804506500885	-5.41618090602685	-0.0350790537604586
cg12942932	chr2	881987	-0.110549806923185	0.806612771126537	-0.566526881001136	0.573505229773616	0.956804506500885	-5.41618117630923	-0.0469964624964413
cg06082897	chr1	7767716	0.0502513726872443	-0.582554654666652	0.566526538897743	0.573505460528556	0.956804506500885	-5.41618134373844	-0.0445272715919509
cg22251385	chr12	117595820	-0.0542913969804521	2.95156017645079	-0.566525792365396	0.573505964078314	0.956804506500885	-5.41618170909932	0.00181205863617506
cg18263969	chr17	76970864	0.0336125019824363	1.74558934013718	0.566519742578188	0.573510044778683	0.956804506500885	-5.41618466991214	0.0606054094761703
cg24222324	chr13	43145414	-0.0729815877384182	-0.0498819357414395	-0.566518329280656	0.573510998077687	0.956804506500885	-5.41618536158644	-0.0458221430545465
cg20518511	chr7	5458901	0.0523447601949244	-2.63327309156437	0.566517827546389	0.573511336508221	0.956804506500885	-5.41618560713708	-0.00240358402063068
cg01348584	chr7	4911022	0.0844248696595501	0.777665112242234	0.566516761132378	0.57351205582769	0.956804506500885	-5.4161861290434	0.00273403209762502
cg14073063	chr19	9785906	-0.150792159567817	-3.61073897973654	-0.566512296692246	0.573515067194539	0.956805784571642	-5.41618831394373	-0.0291898369526629
cg20561661	chr17	15372223	0.031129176147829	3.16967064721633	0.566503022496562	0.573521322876042	0.956805784571642	-5.41619285268778	0.0144902101337944
cg13678049	chr6	43149356	0.0307176310745167	0.322256326754884	0.566500719621605	0.57352287622909	0.956805784571642	-5.41619397969168	0.0358852545834693
cg10154780	chr5	166389854	0.0753616512078372	-1.85274350247554	0.566499818488807	0.573523484068722	0.956805784571642	-5.4161944206958	0.0252884627787516
cg14099514	chr5	41510519	0.109253654604255	-2.33000758022754	0.566497281575338	0.573525195290501	0.956805784571642	-5.41619566222863	-0.00520567796790186
cg18080670	chr7	5569112	0.0428305545039389	-2.12261511540231	0.566496513957758	0.573525713071333	0.956805784571642	-5.41619603788972	0.0160082312979155
cg02708659	chr12	122985543	-0.0455716197395299	-2.96467541929198	-0.56648531104179	0.573533269796489	0.956809110522955	-5.41620152037986	0.00534383513021523
cg15047502	chr6	33132996	-0.0323494206506079	-2.15757603310999	-0.566481518900356	0.573535827728188	0.956809110522955	-5.41620337615624	-0.0439937451816311
cg12286540	chr19	1592887	-0.0495604220847333	-3.91292854777174	-0.566481330770224	0.57353595462867	0.956809110522955	-5.41620346822196	-0.000232582865902969
cg23197628	chr13	112599665	0.060084078049952	-0.659681264697717	0.566477579514863	0.573538484987038	0.956809110522955	-5.4162053039771	-0.0480788495962434
cg19145858	chr7	129781681	0.0844678288633192	-0.895310278806616	0.566475093355618	0.573540161995	0.956809110522955	-5.41620652062443	0.00425738935622993
cg11480962	chr15	87667131	-0.0897270252179452	-0.67062984177061	-0.566472169841882	0.573542134018084	0.956809110522955	-5.41620795129242	-0.0486785794757523
cg07115304	chr20	361903	0.0538079209587949	-3.65210357695546	0.566469310789387	0.573544062562769	0.956809110522955	-5.41620935040823	-0.000284077904352031
cg20417115	chr4	10443264	-0.0401694718183786	3.08765503257196	-0.566466345193357	0.573546062978652	0.956809110522955	-5.41621080165521	0.0148346394982755
cg08409956	chr12	133409818	0.0325328673394953	3.3351836807807	0.566456479683647	0.573552717693178	0.956809110522955	-5.41621562939679	0.00684903282354155
cg04194664	chr17	43716617	0.0478349771957341	1.48626674114733	0.566453923395388	0.573554442026714	0.956809110522955	-5.41621688031704	0.0123520943585573
cg01564943	chr16	27853505	-0.106806043046468	1.38290573987512	-0.566448147222162	0.573558338329482	0.956809110522955	-5.41621970686821	-0.038644993282936
cg15076663	chr1	18023561	0.0815588213480364	2.33247034132677	0.566442014012312	0.573562475484523	0.956809110522955	-5.41622270810298	-0.00683065093576118
cg22598669	chr19	51186978	-0.0618625691413276	-0.938376798025808	-0.566437718249852	0.573565373198598	0.956809110522955	-5.41622481017921	-0.0570852439205957
cg07684929	chr7	28344754	0.0584158060258209	-0.832208167623811	0.566434692947058	0.573567413926171	0.956809110522955	-5.41622629056288	-0.0461496056412143
cg23374376	chr19	39390198	0.0624666765292844	-3.8273606264663	0.566430809852881	0.573570033284829	0.956809110522955	-5.41622819068165	-0.00377466056937634
cg10096948	chr16	67428497	-0.0799078859209221	1.13263283053991	-0.566420906725686	0.573576713510285	0.956809110522955	-5.41623303653173	0.0216738652294237
cg14112569	chr3	124604450	0.0639386409528568	-1.22940396470225	0.566419539965864	0.573577635470904	0.956809110522955	-5.41623370531524	0.030464925382907
cg18501230	chr8	1338706	-0.0437067594855258	-1.72016577199366	-0.566419152422206	0.573577896892234	0.956809110522955	-5.41623389494799	-0.0520708151669945
cg24989181	chr20	30781821	0.0251737015151183	1.58570928141078	0.566414502111649	0.573581033808821	0.956809110522955	-5.41623617042655	0.0434398659445349
cg24597073	chr3	194583250	0.034250892255546	1.20249130194776	0.566413457455759	0.573581738493745	0.956809110522955	-5.41623668159247	0.0107828825101383
cg24149898	chr22	40060708	-0.0581412644643005	-3.89008517258297	-0.566413436041579	0.573581752938937	0.956809110522955	-5.41623669207075	-0.00141244901168444
cg09232555	chr8	11619866	0.0591725901211856	1.33032094866146	0.566408952064777	0.573584777663094	0.956809110522955	-5.41623888613776	0.077281065761673
cg13765939	chr22	27053250	0.0813059169695327	-0.1318272961641	0.56640742306365	0.573585809072226	0.956809110522955	-5.4162396342936	0.0440240472346839
cg13465858	chr17	44204908	-0.0597990990844096	1.88145357275637	-0.566401747065208	0.573589637904415	0.956809110522955	-5.41624241160007	0.00226069071138568
cg11826452	chr1	9599026	-0.0317880577949981	0.631446135888586	-0.566395911815787	0.573593574174806	0.956809110522955	-5.41624526680057	0.0407892400296224
cg20631628	chr19	54963341	-0.0434638242924352	3.53406498617236	-0.566391704846701	0.573596412068162	0.956809110522955	-5.4162473252619	0.00797267991767991
cg02703908	chr3	9593701	-0.0645801072477032	-1.74829281184027	-0.566389851961873	0.573597661970069	0.956809110522955	-5.41624823186986	-0.0195420569578148
cg12667340	chr18	44680380	-0.0533497586827206	2.7659829609189	-0.566388590168955	0.573598513139425	0.956809110522955	-5.41624884925761	0.018689735336052
cg17761554	chr19	40854525	0.0505068321265077	-3.24751289795752	0.566386434603698	0.573599967223421	0.956809110522955	-5.41624990395971	0.00536324415223775
cg12103197	chr14	102974365	-0.0536949899830275	2.70422376569951	-0.566384643841501	0.57360117522285	0.956809110522955	-5.41625078016337	0.0166384980665949
cg06344952	chr16	50707292	-0.0848345712268177	0.902097077073945	-0.566382786792005	0.573602427939199	0.956809110522955	-5.41625168879791	0.00735028251901171
cg07936368	chr10	52431183	0.0416669615457245	0.0184611326662649	0.566380811105408	0.573603760686455	0.956809110522955	-5.41625265547709	-0.0195590957088418
cg14858616	chr10	72219819	0.0508790576233956	0.597705804405742	0.566380537621319	0.573603945171891	0.956809110522955	-5.41625278928924	0.0254584860141541
cg25672013	chr10	118314410	-0.127723350831385	-0.408462985015569	-0.566365487638745	0.573614097553418	0.956809110522955	-5.41626015294827	-0.0888587478351511
cg04112012	chr16	1359112	0.0678373595071766	-3.03336269967922	0.566364213868284	0.573614956814497	0.956809110522955	-5.41626077617013	0.0100650063496669
cg20234976	chr6	100895907	-0.0466935439735345	-0.121503319377925	-0.566353076489605	0.573622469902913	0.956809110522955	-5.41626622533314	0.0129092042354999
cg14370961	chr14	105767520	-0.080687117239094	-2.97209414609476	-0.566353029655466	0.573622501496538	0.956809110522955	-5.41626624824737	-0.0188446019231318
cg05469026	chr10	3163695	-0.0402693950614237	-0.498175768873385	-0.56635202906479	0.573623176480554	0.956809110522955	-5.41626673779916	-0.108714607918273
cg06224763	chr2	23692748	0.0384062199629397	2.04796315090224	0.566338763096921	0.573632125547486	0.956809110522955	-5.41627322826307	0.0400921391651465
cg13629586	chr14	103550918	0.0357611916836506	-0.393327333513179	0.566332604972268	0.57363627976958	0.956809110522955	-5.41627624111601	-0.0114556537371514
cg14925024	chr1	228291705	0.0581615781524822	-2.37031818155264	0.566332409360998	0.573636411727632	0.956809110522955	-5.41627633681799	0.00664066700938312
cg00189061	chr16	20709548	0.0612411420848487	-0.0350163318993214	0.566330208211688	0.573637896609242	0.956809110522955	-5.41627741371867	-0.0130496949734509
cg18579787	chr6	87864951	0.0316373165079236	-4.0675536402337	0.566327100521907	0.573639993040599	0.956809110522955	-5.41627893413247	0.00026546465953594
cg12753895	chr1	46216422	-0.0475546195011813	-3.04694898626073	-0.566320654790168	0.573644341309609	0.956809110522955	-5.41628208763192	-0.014434840975428
cg10510159	chr16	48381600	0.0325254603589922	1.9186451912996	0.566317328112992	0.573646585481165	0.956809110522955	-5.41628371515628	0.0298376337304522
ch.7.130936447R	chr7	131285907	-0.0433919362141231	-4.20004429056955	-0.566317127692397	0.573646720684742	0.956809110522955	-5.41628381320859	-0.0133144262953177
cg07996391	chr19	1308161	0.0408394822672023	-0.565276676187289	0.566316496210614	0.573647146681961	0.956809110522955	-5.41628412214993	-0.0392386813591953
cg16176855	chr12	67354635	-0.0430480027214839	-0.433092784015989	-0.566316229022957	0.573647326926636	0.956809110522955	-5.41628425286668	-0.0535235593363422
cg17011080	chr14	65453586	-0.0625650905143117	-3.99098144214037	-0.566311087817865	0.573650795186682	0.956809110522955	-5.41628676809687	-0.00317491690839182
cg09073989	chr8	42036450	0.0359612513507989	2.32806942137529	0.566308054519632	0.573652841456292	0.956809110522955	-5.41628825206587	0.0107704146256513
cg18558647	chr15	93198495	-0.0338726151082273	1.31795650721565	-0.566298637255839	0.573659194385699	0.956809110522955	-5.41629285918824	-0.0119348529628874
cg13493560	chr7	135350387	-0.0354300473734948	3.28713952146588	-0.566297357051361	0.573660058020169	0.956809110522955	-5.41629348548521	0.00840972874129109
cg16709214	chr19	899652	0.0198213473324794	2.10532971951626	0.566292086578533	0.573663613522938	0.956809110522955	-5.41629606387202	6.54193757037014e-05
cg02065387	chr5	161274307	0.0969284650010931	-1.68118979544218	0.566280893408711	0.573671164559733	0.956809110522955	-5.41630153964408	0.00539077281124431
cg24692872	chr1	19181150	-0.0773884754125878	-0.156483596739814	-0.566280411439772	0.573671489702426	0.956809110522955	-5.41630177542405	-0.0566058349133635
cg21236446	chr2	239895510	0.0529113299145757	-0.880614397661653	0.566278815584854	0.573672566288142	0.956809110522955	-5.4163025561174	-0.076272594873557
cg11872651	chr17	59940447	-0.0782279422792412	-3.47230468664864	-0.5662783455076	0.573672883408923	0.956809110522955	-5.4163027860791	-0.0171882115401816
cg22644320	chr17	78808187	0.0406299817155571	2.20880468118507	0.566273084669407	0.573676432450791	0.956809110522955	-5.41630535966736	0.0534876692162284
cg10705541	chr20	45141911	-0.177365321582857	-1.10492823344098	-0.56627145681267	0.573677530630001	0.956809110522955	-5.41630615600584	0.0128660139409079
cg14335408	chr9	1995528	0.0699725253230096	-0.601656541687223	0.566269933880548	0.573678558026251	0.956809110522955	-5.41630690101374	-0.0665544072058472
cg06180630	chr1	3401607	-0.0770253400253901	0.12374597471921	-0.56626827937331	0.573679674186359	0.956809110522955	-5.41630771038503	-0.0438797841413862
cg01761662	chr11	120110812	0.0517301519114274	-3.97742392207449	0.566266964902525	0.573680560952563	0.956809110522955	-5.41630835341164	-0.00103101539077811
cg23657409	chr20	8112754	0.0892643392937624	-3.01418302986677	0.566265400745369	0.573681616162662	0.956809110522955	-5.41630911858053	0.0124365961520472
cg07664454	chr17	27918580	0.033802669194691	-2.54173768399307	0.56626402703594	0.573682542893893	0.956809110522955	-5.41630979058271	-0.011309690108346
cg18533392	chr5	173386190	-0.0672216682975039	2.83280133824582	-0.56626325071201	0.573683066617512	0.956809110522955	-5.41631017035036	-0.000368706987030731
cg10829727	chr17	73084309	-0.0214155147737432	-3.09460303791493	-0.566260632882908	0.573684832658999	0.956809110522955	-5.41631145095479	-0.0058087658028093
cg01426968	chr16	15596369	0.0830244199597682	-1.70422243264979	0.566250034366909	0.57369198266352	0.956809110522955	-5.41631663553711	0.00263145706398671
cg22175873	chr5	140801482	0.0783261605068852	-0.231440787584675	0.566248115150553	0.573693277416002	0.956809110522955	-5.41631757436919	0.0315153111255483
cg22995692	chr5	141263164	-0.084169505691461	-1.03930821371222	-0.566246412417547	0.573694426124468	0.956809110522955	-5.41631840730045	-0.0297060847798165
cg04787325	chr16	19179251	-0.0652723084314027	-3.26673169692269	-0.56624635893118	0.573694462207796	0.956809110522955	-5.41631843346451	-0.00156755560047735
cg00754947	chr7	50861967	-0.0577898868215009	-0.638968962468786	-0.566245078420136	0.573695326074988	0.956809110522955	-5.41631905985445	0.0444367427208096
cg15627871	chr3	117321806	-0.065469594029618	-2.13454720543591	-0.566242663081889	0.573696955528862	0.956809110522955	-5.41632024136609	-0.02384843868005
cg18735146	chr13	21140606	-0.0359194961192065	-1.47156269011913	-0.56624163529104	0.573697648905633	0.956809110522955	-5.41632074412931	-0.0163629451979066
cg26916576	chr14	91700557	0.0665759413749175	1.13565331441301	0.56623803412799	0.573700078355289	0.956809110522955	-5.41632250569881	0.00629700744582284
cg02495915	chr11	67789326	-0.029025122438815	3.07322926213466	-0.566236334130346	0.573701225225039	0.956809110522955	-5.41632333727742	0.00455753000155978
cg10502957	chr12	123757070	0.0369537610748269	1.86758627208658	0.566233464164811	0.573703161393	0.956809110522955	-5.41632474115729	0.0431967278205543
cg14656774	chr8	71182802	0.105209714673563	2.46419721306708	0.566233066089983	0.573703429946905	0.956809110522955	-5.41632493588006	0.025091959103263
cg07113549	chr3	98312651	0.0226576532412324	-2.86508531738851	0.566231588101833	0.573704427045124	0.956809110522955	-5.41632565885339	-0.00345640437886452
cg13821490	chr7	100798061	0.0341256678777238	-1.76117426000234	0.566228577653486	0.573706457992769	0.956809110522955	-5.41632713143985	-0.0082441250473953
cg13348519	chr6	42691466	0.0332574809744009	1.12209589173915	0.566228566701428	0.573706465381395	0.956809110522955	-5.41632713679713	-0.00197184524572691
cg08880423	chr12	116970944	-0.0392061646862976	-3.46256991363464	-0.566225071365329	0.573708823454708	0.956809110522955	-5.41632884656085	-0.014148242181605
cg05914723	chr15	78953907	0.035668922310288	1.95612465735234	0.566223588593757	0.573709823784567	0.956809110522955	-5.41632957186394	0.0036032266080005
cg15321195	chr21	45285898	-0.0616947713387251	-3.80408109559941	-0.566221243096662	0.573711406141148	0.956809110522955	-5.41633071916851	-0.00479649704895496
cg00393585	chr4	165878091	-0.0787223753961244	-2.28361050106092	-0.566221108017485	0.573711497270477	0.956809110522955	-5.41633078524262	-0.00659268382205719
cg20330922	chr1	26516487	0.0341592297543004	0.806869842881233	0.566217625664282	0.573713846595128	0.956809110522955	-5.41633248863358	0.000733026730871278
cg05321307	chr8	1798729	-0.0429484235525535	0.300728423809479	-0.566216274997341	0.573714757806414	0.956809110522955	-5.41633314930873	-0.0123080687418547
cg03538731	chr18	3451548	-0.0262527322863408	-3.51104461442966	-0.566212891406128	0.573717040508828	0.956809110522955	-5.41633480437654	-0.00323662042107069
cg16805291	chr7	36022575	0.0554278842763863	2.03589737183106	0.566204787596067	0.573722507672729	0.956809110522955	-5.41633876827768	0.00772887274421163
cg03017418	chr7	150755335	-0.0744261070850799	-3.76532503601302	-0.566203732756931	0.573723219312507	0.956809110522955	-5.41633928423804	0.00229751199768981
cg24938372	chr6	1603115	0.048104927881127	0.641954914179675	0.566202984280246	0.573723724267282	0.956809110522955	-5.41633965034476	0.00287138605375425
cg27543538	chr1	27902687	0.034985239514587	-2.21033085621	0.566201336892397	0.573724835667206	0.956809110522955	-5.41634045613939	-0.0270912201797942
cg01350993	chr3	19850542	-0.0713196364995646	-1.24903307363463	-0.566200542059645	0.573725371896534	0.956809110522955	-5.41634084491888	-0.0657877352372636
cg26078407	chr2	240225062	-0.031496863900595	1.8260363750615	-0.566196047267713	0.573728404286565	0.956810584534215	-5.41634304346298	0.0448286046010563
cg25165144	chr12	670974	0.188273076253818	0.723950570138889	0.566188247931774	0.573733666090072	0.956814937879926	-5.41634685832265	0.0652954751660119
cg04029159	chr11	415080	-0.0300187804641756	1.44519381963044	-0.566185808634575	0.573735311760978	0.956814937879926	-5.41634805143623	0.047072024154914
cg18650367	chr10	133909949	0.0830573585826558	-2.18103719141872	0.566178360676676	0.573740336537128	0.956819734530739	-5.41635169436388	-0.0194611362931627
cg20475000	chr10	105156176	0.0755467024548211	-3.9860110085123	0.566172511241531	0.573744282882517	0.956821684805708	-5.41635455539271	0.00201782669248562
cg08759112	chr2	183387885	0.0447149498676102	0.72358290490914	0.566169556228718	0.573746276499053	0.956821684805708	-5.41635600071381	0.039556812073708
cg08062273	chr3	45641120	0.0264252002703535	1.25599442942011	0.566167073225076	0.573747951674478	0.956821684805708	-5.4163572151656	0.0486141813777186
cg15184495	chr20	44880525	0.0532406048656496	-0.875472787598523	0.566159055412504	0.573753360962969	0.956827122596324	-5.41636113668935	-0.00852637304350262
cg15635442	chr11	62380330	0.0484251400968529	-3.31285105401749	0.566149514922014	0.57375979757206	0.956827465931441	-5.41636580288576	-0.00179870531282894
cg25003658	chr5	118288521	0.0378644695953292	2.72724852270865	0.566149337563673	0.573759917229377	0.956827465931441	-5.41636588962992	0.0197594423613239
cg17895289	chr1	241682884	-0.0663114378543017	-3.77335219943194	-0.566144804880936	0.573762975272113	0.956827465931441	-5.41636810650989	0.00554588417100867
cg01614102	chr12	115134918	0.02458525156443	1.61009855687583	0.566141038290218	0.573765516465369	0.956827465931441	-5.41636994869026	0.0625497530899445
cg23311258	chr7	32498107	-0.0582047176846999	2.12990293767643	-0.566140719394037	0.573765731614248	0.956827465931441	-5.41637010465682	0.00715729611381477
cg06404334	chr9	133534535	-0.0546174497221312	0.485129364179403	-0.566135280652312	0.573769400962431	0.956827465931441	-5.41637276463719	0.00663484957811777
cg20678988	chr1	19186260	0.0817735644325011	-1.08047831274918	0.566123701256432	0.57377721325519	0.956827465931441	-5.41637842780544	-0.0256221320994671
cg13827970	chr14	55369959	-0.0393857194421234	-3.58112255438575	-0.566123680361322	0.573777227352581	0.956827465931441	-5.41637843802457	-0.00431499596429724
cg08416315	chr11	94546215	-0.0411409204301104	2.16906454730689	-0.566109888495373	0.573786532404492	0.956827465931441	-5.41638518310265	0.024068080102397
cg08545574	chr1	51443457	-0.0319302460528562	-3.48708087118666	-0.566105967286837	0.573789177966337	0.956827465931441	-5.41638710078732	-0.00162023218867055
cg05302896	chr7	108524793	-0.0805418985603005	-0.26801964380364	-0.566103828379708	0.573790621047182	0.956827465931441	-5.41638814682394	-0.0401777247156105
cg00563487	chr22	39239602	-0.0432463885341733	-3.27843508246436	-0.566100013837237	0.57379319465241	0.956827465931441	-5.41639001232358	0.00158905117099047
cg03544426	chr9	131038602	0.0317304676961821	-4.18110130411199	0.566096831175988	0.573795341942714	0.956827465931441	-5.41639156879261	-0.00271582418403676
cg23911291	chr6	33288572	0.0774408530663095	1.80678334477137	0.566096593990818	0.573795501967886	0.956827465931441	-5.41639168478682	0.0264645302782703
cg01774475	chr12	132895447	0.0688056856382097	-0.795577463520457	0.566096499479513	0.573795565733211	0.956827465931441	-5.41639173100708	-0.0394606395552237
cg15104066	chr12	90102578	0.067579551438111	-2.78676956409051	0.56609519992213	0.573796442524948	0.956827465931441	-5.4163923665481	-0.0119391215908621
cg18117228	chr1	65775772	0.0459712392263827	-2.54045530122309	0.566094959171936	0.573796604955539	0.956827465931441	-5.41639248428543	0.00736972030185121
cg04485075	chr1	894587	-0.0414763120772622	-3.70364521261012	-0.566094931751253	0.57379662345587	0.956827465931441	-5.41639249769533	-0.00420466227313061
cg16731821	chr7	44153333	-0.0251875383944846	-1.01927185492759	-0.566093606617436	0.573797517504452	0.956827465931441	-5.41639314574257	-0.0714441919791147
cg02165670	chr13	94764647	-0.106857941834618	0.902279162698183	-0.566086784643332	0.573802120202264	0.956827465931441	-5.41639648195667	-0.0373015479333176
cg15185936	chr6	32764951	-0.0434737776906533	-3.49279995298761	-0.566083683178743	0.573804212726318	0.956827465931441	-5.41639799868193	-0.00586230152841556
cg27154391	chr11	4208723	0.113459845452168	-3.2948089678119	0.566082771341353	0.573804827933686	0.956827465931441	-5.41639844460093	-0.0010753098645907
cg03214385	chr1	117525358	-0.099813958089613	0.83862483953903	-0.566080076652776	0.57380664601441	0.956827465931441	-5.41639976238967	-0.0421166518157259
cg18755094	chr19	35940593	0.0431788456979271	-2.03319825833448	0.56607640162643	0.573809125524221	0.956827465931441	-5.41640155958491	-0.0132114856864621
cg13610545	chr9	132481736	-0.0367372973444607	-0.946003867938493	-0.566074768319994	0.573810227504211	0.956827465931441	-5.41640235831579	-0.0151649288936496
cg16541931	chr10	25463757	0.0328982377571948	-3.4897614319296	0.566066959756666	0.573815495899442	0.956827465931441	-5.41640617688233	-0.00167149197725894
cg12229632	chr17	2607906	-0.0337420534673889	3.19330312346421	-0.566066824792074	0.573815586959527	0.956827465931441	-5.41640624288265	-0.00224188318256568
cg03536885	chr7	27163820	-0.0686468181740031	0.107607453654804	-0.566063805880672	0.573817623809121	0.956827465931441	-5.4164077191853	0.0207657421058866
cg27589731	chr1	150229143	0.0273032648798141	-2.59188974385761	0.566059344292368	0.573820634034533	0.956827465931441	-5.41640990096901	-0.0149935718653641
cg10211414	chr1	8875053	-0.0256586164274938	1.63976838797097	-0.566051178025798	0.573826143819501	0.956827465931441	-5.41641389435214	0.0507265568679723
cg13491724	chr9	125392684	0.0834264208028993	-1.13315153461944	0.566049984708965	0.573826948953247	0.956827465931441	-5.41641447789082	-0.0639304062870684
cg00692047	chr12	56413935	0.0437174519319339	2.95255083770696	0.566046479999437	0.573829313592406	0.956827465931441	-5.41641619170661	0.0235917764140643
cg26681822	chr4	38858561	-0.0457458416522935	-2.17293162352474	-0.56603598952999	0.573836391575389	0.956827465931441	-5.41642132152205	-0.033399811928694
cg07935987	chr2	118943676	-0.112159668218192	-1.07669363021094	-0.566033889173094	0.573837808703966	0.956827465931441	-5.41642234858048	-0.000750173436761203
cg07967851	chr16	1833553	0.083822505694911	-3.96720323101307	0.566031859063288	0.57383917843786	0.956827465931441	-5.41642334128506	-0.00844739354434676
cg02862886	chr13	114309122	-0.0852270258881062	1.04715610103813	-0.566031270606345	0.573839575475509	0.956827465931441	-5.41642362903431	-0.0299927886825418
cg07651316	chr16	3641320	-0.0395727222097334	2.22495918291974	-0.566025138295454	0.573843713013557	0.956827465931441	-5.41642662765219	-4.93994285022392e-06
cg15236448	chr10	133950769	-0.0875588911362606	0.0108875496849673	-0.566020951207557	0.573846538096475	0.956827465931441	-5.41642867506368	-0.0402983090722353
cg06562306	chr2	209271986	0.064974412521268	-2.62115351610374	0.566016032143161	0.573849857062169	0.956827465931441	-5.41643108037959	-0.0220245028813655
cg12133423	chr8	1094575	-0.102458558261092	1.13644044490848	-0.566012803467807	0.573852035502398	0.956827465931441	-5.41643265912069	-0.00777364105777956
cg02402368	chr8	6420726	0.062190680570175	-0.867557079783432	0.566012656831242	0.573852134440589	0.956827465931441	-5.41643273082208	0.0343760283387412
cg07532576	chr2	179544947	-0.075024073255209	1.16328633842179	-0.566007580733792	0.573855559375258	0.956827465931441	-5.41643521288755	-0.0136033790123125
cg01778981	chr7	100303729	0.084247046611004	-4.37600330152191	0.566004128868632	0.573857888416747	0.956827465931441	-5.41643690073768	-0.00133656833745839
cg11825652	chr7	116139367	-0.0240574944889669	-2.48109688848869	-0.565998502981489	0.573861684323617	0.956827465931441	-5.41643965159231	-0.0296258218047177
cg12272837	chr19	291315	0.127972553044572	-0.0333859938109764	0.565996775795848	0.573862849695317	0.956827465931441	-5.416440496118	0.0559006729854773
cg18408991	chr16	3209180	0.0345035582354524	-3.54963794932003	0.565996157050662	0.573863267177142	0.956827465931441	-5.41644079865938	0.00345600433383121
cg17791799	chr4	16036123	-0.0645044100848868	1.73789123685119	-0.565994225028104	0.573864570758831	0.956827465931441	-5.41644174333821	0.0370202195947208
cg24841838	chr3	194284813	0.044055581275143	3.01737007708852	0.565989935109243	0.573867465274541	0.956827465931441	-5.4164438409191	0.00820681695866998
cg21246968	chr7	6523810	-0.0601971730723346	-3.77711924285022	-0.565985462774502	0.573870482878396	0.956827465931441	-5.41644602767661	-0.00480419223750705
cg14912045	chr12	117184799	-0.0648252666024551	0.129415664844718	-0.565983722146426	0.573871657328801	0.956827465931441	-5.41644687875578	-0.03706662685748
cg19997606	chr15	57842346	0.0440932564686551	3.04847932250846	0.565978824079087	0.573874962198004	0.956827465931441	-5.41644927364935	0.015196420175444
cg08034797	chr17	75306498	-0.0434960983757815	1.19415617601393	-0.565976552074484	0.573876495189071	0.956827465931441	-5.41645038453142	0.0258635385363351
cg02242894	chr16	31494799	0.0381792259515372	0.675797484722026	0.565975568875126	0.573877158584399	0.956827465931441	-5.41645086525908	-0.000992655673528242
cg08044713	chr16	87447756	0.0259557461734733	3.04681633366934	0.565975423353906	0.573877256772145	0.956827465931441	-5.41645093641047	0.0012478013605749
cg27585222	chr2	114737730	0.121921750666406	0.149187339713743	0.565974348815767	0.573877981797091	0.956827465931441	-5.41645146179644	0.0351245570443276
cg01521106	chr17	78978395	-0.065414676751674	-1.99276858443126	-0.565973336114141	0.573878665099391	0.956827465931441	-5.41645195694708	-0.00164674142604063
cg06906032	chr2	208890341	0.0384668985155481	-3.79798216385487	0.565972214360985	0.573879421982722	0.956827465931441	-5.4164525054164	-0.00156123801317345
cg08537300	chr5	179058959	0.0360604421593803	3.09218945733733	0.565971961416298	0.573879592652794	0.956827465931441	-5.41645262909088	0.020359875291813
cg23171812	chr14	74551373	0.10623335303284	-2.99027036523965	0.565970864437473	0.573880332820657	0.956827465931441	-5.41645316544578	-0.0199910341476903
cg00045690	chr6	32825897	-0.0400418794795578	-0.600222954836649	-0.565965099544643	0.573884222592001	0.956830369005943	-5.41645598410549	-0.104612242330091
cg03782453	chr4	7043935	-0.0399745031854626	-0.569000377269246	-0.565960127691941	0.573887577282239	0.956832379927655	-5.41645841499715	0.0212333820034181
cg07477187	chr1	155243300	-0.0722469863090641	-3.47525017432948	-0.565945735657366	0.573897288166455	0.956844988361914	-5.41646545158673	0.00653407545650853
cg08365028	chr19	17650854	0.0472309212089763	-3.40759139270206	0.56593546863311	0.57390421578938	0.956845003732165	-5.41647047125812	-0.00854949217962496
cg01830061	chr3	158494511	-0.0527131222408391	0.0444415429904041	-0.565932186450453	0.573906430434206	0.956845003732165	-5.41647207593768	-0.0391200112280992
cg22761482	chr13	31579400	-0.0757494332331153	0.400362532201074	-0.56593085393583	0.573907329546421	0.956845003732165	-5.41647272740977	-0.021677949210309
cg21229184	chr6	28710807	0.0554898288689283	0.830479127528306	0.565930728990733	0.57390741385297	0.956845003732165	-5.41647278849589	0.0857956562578239
cg00675313	chr8	121458556	-0.086289082068408	0.0498331123129669	-0.56592980033602	0.573908040461777	0.956845003732165	-5.41647324251814	-0.00167256258191739
cg00003202	chr1	151319512	-0.0467181499324401	-4.45553664788579	-0.565926556098009	0.573910229510635	0.956845071144525	-5.41647482863073	-0.00312074393364729
cg12138837	chr11	61448170	-0.059426810817507	-3.57943439361792	-0.565922344767718	0.573913071110862	0.956845254406561	-5.41647688754273	0.00139877801008265
cg10345522	chr14	105169673	-0.0330333494376824	2.37918555503245	-0.565917519021807	0.573916327297211	0.956845254406561	-5.41647924682288	0.000839423842061371
cg05810129	chr10	14597004	0.0483862684431213	1.32850178263178	0.565915309262776	0.573917818341671	0.956845254406561	-5.41648032715508	0.000193751216588489
cg13052625	chr3	47865946	-0.0513339734402293	-0.210812095111714	-0.565913655993282	0.573918933893645	0.956845254406561	-5.41648113542161	-0.0168025356884262
cg07172036	chr6	15663356	-0.0465863678184894	-3.58490784453552	-0.565906088322622	0.573924040231293	0.956850185541054	-5.41648483514859	-0.000582837971912595
cg15376615	chr5	153858822	-0.087010250037433	0.769490263691007	-0.565895914859756	0.573930904880008	0.95685415330908	-5.41648980873361	0.0251410339278473
cg08225549	chr8	80550161	-0.165401902955563	-1.24963729034552	-0.565895459175984	0.573931212358257	0.95685415330908	-5.41649003150545	-0.084523518892095
cg19494004	chr6	79788446	0.0554656272530373	-4.34310033279255	0.565893008433922	0.573932866028089	0.95685415330908	-5.41649122960588	-0.00268878251345173
cg12753804	chr3	187895003	0.0375366458113575	2.42810651113461	0.565888765674839	0.573935728890023	0.95685534405398	-5.4164933037621	0.0131671493303477
cg24646285	chr10	134211280	0.0317575868582801	-3.66549298779635	0.565882440390945	0.573939996978074	0.956855728919956	-5.41649639597306	-0.00375569076654053
cg23002907	chr12	56915593	-0.0327784282298989	-4.03228109106836	-0.565882055015365	0.573940257017007	0.956855728919956	-5.41649658436866	-0.00812691146366643
cg27018502	chr17	61516369	0.0402468405924952	2.11197582232698	0.565872947675505	0.573946402371056	0.956859177116274	-5.41650103656703	0.0119432070417149
cg11029704	chr3	57541583	-0.0294445666244385	-3.92538293310479	-0.565872465142042	0.573946727970755	0.956859177116274	-5.41650127245554	-0.0074011383019363
cg20191512	chr12	125766801	-0.0891830856449609	0.157701107535841	-0.565865044023696	0.573951735539274	0.956859177116274	-5.41650490027531	-0.0366461751682772
cg20770003	chr5	162887452	0.0608145090446034	-4.50854908557934	0.565861741809408	0.573953963790377	0.956859177116274	-5.41650651455038	-0.00594193133405813
cg00245885	chr5	134680139	-0.0250597301193745	2.81566080430726	-0.565859137330869	0.573955721229932	0.956859177116274	-5.41650778773341	0.0105902774190033
cg04198308	chr22	48971959	0.260019698842895	-3.10785712335544	0.565858529833616	0.573956131154861	0.956859177116274	-5.41650808470381	0.026765075180237
cg21837490	chr11	9485827	0.0460236624753017	3.07109162138557	0.565854646779767	0.573958751352106	0.956859177116274	-5.41650998289762	0.0100001113328663
cg01442889	chr1	2415453	-0.101719631501602	0.387814391514182	-0.565853515837163	0.57395951448779	0.956859177116274	-5.41651053574571	-0.04570739887097
cg23281907	chr8	143509556	0.0629226933500124	-0.186478388995304	0.56584737472487	0.573963658386587	0.956862394766523	-5.41651353773772	-0.0204286862373314
cg21885046	chr12	130647004	-0.0907459067131429	-3.97214668812488	-0.565844287095594	0.573965741862102	0.956862394766523	-5.41651504706755	-0.00558086139630355
cg22388607	chr1	3310413	-0.068963887415846	0.0730595332876102	-0.565840055480627	0.573968597284135	0.956862421432415	-5.41651711560018	-0.0182621358477923
cg13000285	chr11	65392916	0.0298944369655122	2.8822980631418	0.565837894964809	0.573970055166249	0.956862421432415	-5.41651817171532	0.0159801152190426
cg20146580	chr19	50432106	0.0315396056594024	-3.41906734431867	0.565828360509501	0.573976488888393	0.956869565019248	-5.41652283235232	-0.013098630479544
cg00363312	chr7	139333296	0.0384099970566807	0.228357760654479	0.565816939401817	0.573984195744464	0.956875753652004	-5.41652841512173	0.0315735620801796
cg09435415	chr8	105479383	0.0901068505225096	-1.1203795327651	0.565814560631236	0.573985800922834	0.956875753652004	-5.4165295778783	0.0112859426968497
cg22054328	chr4	184930219	-0.0921239672528282	2.93104140741535	-0.565810723318999	0.573988390319905	0.956875753652004	-5.41653145356816	-0.00629948126671831
cg00761700	chr14	95727673	0.0424641804443417	3.09152458084318	0.565810122327648	0.57398879586606	0.956875753652004	-5.41653174733341	0.0169200647075506
cg25733559	chr12	95397807	-0.0747438558789391	1.58630487218703	-0.565803728629253	0.573993110312508	0.956879364101355	-5.41653487256145	-0.00569613383721745
cg13472734	chr3	196359441	0.0300369258551873	-3.28217156714066	0.565794767021426	0.57399915760233	0.956880808856031	-5.41653925292031	-0.00455543331717158
cg13440003	chr4	15781095	0.049549690424729	-4.25300558862301	0.565791991474328	0.57400103054684	0.956880808856031	-5.41654060957062	-0.0137488453136806
cg00033213	chr8	144399335	-0.3358779338889	-0.0640597540121006	-0.565789486475724	0.574002720927266	0.956880808856031	-5.4165418339748	0.0760434118567597
cg27182555	chr4	83821584	0.0268244361374281	-3.639160446672	0.565786165169577	0.574004962158164	0.956880808856031	-5.41654345736913	-0.0144592386748073
cg21030312	chr13	50024293	0.0450279924159304	3.20057135612648	0.565782291118971	0.574007576388664	0.956880808856031	-5.41654535092307	0.0140243450250249
cg14112978	chr10	74804603	-0.0505690960188184	1.92790534998072	-0.565770267726529	0.574015689876496	0.956880808856031	-5.41655122762143	0.00460261062992751
cg19423014	chr18	59560091	0.0436471238649507	-3.2242941182897	0.565769163565832	0.574016434976361	0.956880808856031	-5.41655176729817	0.00489906970447533
cg03331867	chr12	113376492	0.0302650599030901	-3.52781928592297	0.56576837192537	0.574016969184401	0.956880808856031	-5.41655215422484	-0.00294966527782456
cg02747103	chr19	603718	0.0432931719720038	0.838878018120326	0.565764473151312	0.574019600125274	0.956880808856031	-5.41655405980397	0.0342268369529903
cg13554489	chr1	21835685	-0.0616729297648741	-4.06990386937969	-0.565762918313448	0.574020649350703	0.956880808856031	-5.41655481974862	-0.00190312095435181
cg24500428	chr7	157695747	0.138258455863006	0.770349979838196	0.565761528722104	0.574021587066356	0.956880808856031	-5.41655549892542	-0.0586380138459066
cg22940848	chr1	2222486	-0.0220121286956425	1.86732589905644	-0.565760429249179	0.574022329006576	0.956880808856031	-5.41655603630274	0.0183052136701042
cg21942572	chr13	113707517	-0.0428957624570269	-2.01003290738816	-0.565753806044256	0.574026798450874	0.956880808856031	-5.41655927343222	-0.0504211626576641
cg03244701	chr6	170390429	0.0501194457592511	1.87337782536257	0.565753328722302	0.574027120555996	0.956880808856031	-5.41655950672462	0.0105337406400418
cg00765921	chr1	46154277	0.0366532327283611	-2.84356950649808	0.565750248900069	0.574029198875499	0.956880808856031	-5.41656101199146	-0.0203772622980594
cg02704927	chr5	65440543	-0.0315988663935603	-3.81857842178664	-0.565740213402122	0.574035971035685	0.956880808856031	-5.41656591679718	-0.00227465058430724
cg19708992	chr21	32014658	-0.0604889281614431	1.25666710603028	-0.565738109250162	0.574037390965595	0.956880808856031	-5.41656694518136	0.0246086790783283
cg14671926	chr6	169930772	-0.0668535534716996	1.75544456201601	-0.565729696839625	0.574043067869912	0.956880808856031	-5.41657105662905	0.00151506376353849
cg21820890	chr10	74714375	0.0335063376081613	2.54580758594615	0.565728363017844	0.574043967968611	0.956880808856031	-5.41657170851021	0.0380545291531926
cg27267896	chr11	1392719	-0.0976499412401502	0.256849458439723	-0.565725783761822	0.574045708521679	0.956880808856031	-5.41657296907042	-0.0513511577728587
cg14480530	chr8	142183507	0.0720031813089832	-1.80388324152764	0.565725210319194	0.574046095496922	0.956880808856031	-5.41657324932836	-0.0513603376507326
cg24194730	chr11	47436603	-0.0244293180439292	2.20628029396876	-0.565724285748511	0.574046719423539	0.956880808856031	-5.41657370119211	0.0429454110606968
cg14410738	chr14	81687959	0.0476402026993732	-3.84190805691462	0.565722501935471	0.574047923192292	0.956880808856031	-5.41657457298975	-0.00695137745876837
cg01262865	chr16	75282094	0.0242605194592729	0.374864121992211	0.565721858065879	0.574048357694461	0.956880808856031	-5.41657488766556	0.059966731103652
cg27544046	chr1	101186048	0.0589051878618822	-1.45287282580527	0.565715111623435	0.574052910402217	0.956880808856031	-5.41657818480612	-0.0335277674836074
cg24550933	chr1	111932556	0.0318137361630275	2.3072438161393	0.565710024600417	0.574056343294128	0.956880808856031	-5.41658067092486	0.0431958280260513
cg23949389	chr5	122621186	-0.111749277189833	-2.87793934574125	-0.565709849098119	0.57405646172908	0.956880808856031	-5.41658075669557	-0.0165462373636805
cg05590053	chr8	120684755	-0.0316541730822604	2.12185501154655	-0.565707638307889	0.574057953646947	0.956880808856031	-5.41658183714092	0.0518441859796995
cg06152533	chr3	3840333	0.0884793856757558	-3.43838804364752	0.565700919192016	0.574062487950809	0.956880808856031	-5.41658512084508	0.00567653303927354
cg26807301	chr16	22326380	0.0401988857661125	0.694391868759731	0.565691532415148	0.574068822518608	0.956880808856031	-5.41658970819945	-0.00159323464868255
cg09181644	chr4	141490428	-0.113745173273707	-0.789014725788526	-0.565691227989593	0.574069027957567	0.956880808856031	-5.41658985697215	0.00962865186016615
cg02568902	chr4	6302992	0.0293139772622561	1.29418490836274	0.565689553587039	0.574070157914327	0.956880808856031	-5.41659067525088	0.0226427893807302
cg08409225	chr12	56617737	-0.0627412950102243	-2.76520487626722	-0.565688369895107	0.574070956719724	0.956880808856031	-5.41659125371841	-0.0613777950550781
cg17575505	chr3	158358616	-0.0517830805454302	0.0848596035503654	-0.565683498803029	0.57407424394445	0.956880808856031	-5.41659363419736	-0.0279325372290008
cg12330703	chr3	153424395	0.0635451913070974	0.446396744382145	0.565682885958176	0.574074657519453	0.956880808856031	-5.41659393369023	-0.0465512648856142
cg20464804	chr22	33454491	0.0309764329234615	-3.90635400776452	0.565681652830087	0.574075489689652	0.956880808856031	-5.41659453631007	-0.00515580285012357
cg14037553	chr19	45314566	-0.0294443364483135	2.43611695851596	-0.565677108106893	0.574078556677986	0.956880808856031	-5.41659675726878	0.0297666749471736
cg20678377	chr20	47667340	0.0422191043350397	2.75244157811486	0.565671021019068	0.574082664537459	0.956880808856031	-5.41659973193741	0.0139605339280358
cg08462055	chr15	64944023	0.0411413070435405	-0.368910187527418	0.565669000354932	0.574084028181921	0.956880808856031	-5.41660071939872	-0.0563985249376422
cg06799605	chr2	174146611	0.0436164274078196	1.88909628441814	0.565667851480973	0.574084803499801	0.956880808856031	-5.4166012808307	0.0224642547804469
cg15389589	chr12	57600444	-0.0242523784284277	2.51707804297344	-0.565663596286213	0.574087675123502	0.956880808856031	-5.4166033602504	0.0129331406951767
cg04326348	chr10	125188817	0.0333598628842985	-1.12827536345064	0.56565219883153	0.57409536674507	0.956880808856031	-5.41660892985883	-0.0622978659958586
cg11341142	chr12	72152267	0.035033132102031	-1.73096655776372	0.565650940947088	0.574096215636902	0.956880808856031	-5.41660954454402	-0.0739665947117737
cg24406775	chr11	62655842	-0.0205644028471177	1.53538388341162	-0.565647963624511	0.57409822490564	0.956880808856031	-5.41661099945455	0.0203169311930278
cg01075463	chr19	1886503	-0.0449905249260185	2.25846912941648	-0.56564271587284	0.574101766399031	0.956880808856031	-5.4166135638238	0.0269015829481604
cg01275521	chr17	73559562	-0.178379843289124	2.18557770458034	-0.565638220648502	0.574104800050912	0.956880808856031	-5.41661576044397	-0.0454920062721723
cg23598562	chr12	53773812	-0.0464457969855269	-4.21855927047016	-0.56563577628215	0.574106449661871	0.956880808856031	-5.41661695489203	-0.00606609379062089
cg12770149	chr1	223537199	0.0351117314764056	-3.22018159131224	0.565634799522781	0.574107108840695	0.956880808856031	-5.41661743218744	-0.00269085928803908
cg07081418	chr10	1701604	-0.141279342056315	2.60570194619544	-0.565634610057968	0.574107236703542	0.956880808856031	-5.41661752476971	-0.0395089197373825
cg12603441	chr5	68510214	-0.0328709048052317	3.40721092168197	-0.565633481335536	0.574107998437168	0.956880808856031	-5.41661807632098	0.00676435437644485
cg18145414	chr1	3080655	-0.114678760504665	0.237667358284319	-0.565630491769994	0.574110015988358	0.956880808856031	-5.41661953716975	-0.0407941439133513
cg18838059	chr7	534834	0.0291139581327983	2.1986899282241	0.565630035430201	0.574110323956118	0.956880808856031	-5.41661976015915	0.019452562842992
cg18931014	chr10	134161582	0.0413608712659534	2.93358367327487	0.565629145431852	0.574110924585095	0.956880808856031	-5.4166201950543	0.0154249106533625
cg21068522	chr14	32671479	-0.0445167335979554	-1.50243639215335	-0.565626016528903	0.574113036175465	0.956880808856031	-5.41662172397843	0.0223680759492305
cg01981417	chr20	30061044	-0.0407503909597796	0.0892561589823147	-0.565623630604556	0.574114646357345	0.956880808856031	-5.41662288984386	0.0226486279578303
cg08293097	chr17	17682641	-0.027056869150185	1.82533299657173	-0.565622359178887	0.574115504401618	0.956880808856031	-5.41662351111524	0.0449221449784731
cg24472965	chr2	139526570	-0.0718424019865837	0.359709297355191	-0.565620954140342	0.574116452617647	0.956880808856031	-5.41662419767382	-0.0395932007345732
cg21700440	chr17	14206225	0.070872449741523	-4.29294437074433	0.565614204568803	0.574121007700429	0.956882191309805	-5.41662749576363	0.00316207045723164
cg07992625	chr12	54020444	0.0505382186566944	-3.30685046843219	0.565610226187194	0.574123692598748	0.956882191309805	-5.41662943972957	-0.0106907138483563
cg04014328	chr17	46653615	-0.0274358278103598	1.79294250132262	-0.565607017338521	0.5741258581653	0.956882191309805	-5.41663100766701	0.0250450321102974
cg16262756	chr1	154156180	0.0287375187090363	-2.73966365640321	0.565606989625969	0.574125876867781	0.956882191309805	-5.41663102120814	-0.0118775729657978
cg10365984	chr6	91004430	-0.0587554838408233	-1.83160178254264	-0.565589934283103	0.574137387131698	0.956897793953346	-5.41663935480058	-0.054737659769621
cg01421309	chr13	114084041	-0.0390466293249541	-0.597940391714223	-0.565579010268539	0.574144759560364	0.956906500098341	-5.41664469236936	0.00141467222301256
cg12375903	chr15	63194855	-0.0282398570433584	1.11756279924862	-0.565572166009527	0.574149378656021	0.956910617313864	-5.41664803648221	0.030055445413624
cg14461273	chr14	96626287	-0.0613217774902544	1.73068482922543	-0.56556800494558	0.574152186909328	0.956911151222593	-5.41665006956336	0.0301533942669527
cg13683626	chr9	95478300	-0.0251246208705505	0.194070185088145	-0.565564238820794	0.574154728628596	0.956911151222593	-5.41665190966592	0.0232913675877848
cg10035555	chr17	4979072	-0.0292929445247509	1.41290338615526	-0.565558227932276	0.574158785327411	0.956911151222593	-5.4166548465195	0.0260587162702839
cg17830515	chr7	1151900	0.0366812653557942	2.50132893086844	0.565558155728484	0.574158834057237	0.956911151222593	-5.41665488179729	0.014014670906182
cg27296352	chr17	11900707	-0.0271168853301035	-3.15271616623292	-0.565550098165596	0.574164272061756	0.956911151222593	-5.41665881858455	0.000666478396303502
cg15610198	chr20	18477446	0.052009144585458	-2.90190979401928	0.565549369214486	0.574164764028057	0.956911151222593	-5.41665917473485	-0.0239004241729108
cg13987572	chr9	140477134	0.0325822953409192	2.63621421485497	0.565548892842608	0.574165085529717	0.956911151222593	-5.41665940747996	0.0259875415784945
cg09754413	chr6	13925567	0.0380683286014925	-3.44775965949003	0.56554140609777	0.574170138318291	0.956911151222593	-5.41666306531806	-0.0112485140732174
cg20733077	chr13	50700845	-0.0280581579756699	1.85894934348354	-0.565539127718437	0.574171675996082	0.956911151222593	-5.4166641784683	0.0492590574271861
cg11946336	chr22	37816333	0.065598578818927	-3.09831485024809	0.56553766211727	0.574172665131101	0.956911151222593	-5.41666489451629	0.00764131232083741
cg20863715	chr8	86132552	0.0269139939228584	-3.50584946798675	0.565531325540636	0.574176941699648	0.956911151222593	-5.4166679903532	-0.000643258180554038
cg24064264	chr11	615945	-0.150828542393112	-1.50981831905639	-0.565525437289313	0.574180915706444	0.956911151222593	-5.41667086712287	0.0097780934595621
cg04210284	chr5	1445561	0.051750482656391	-3.62288004957939	0.565524141151088	0.574181790477651	0.956911151222593	-5.41667150036143	0.00706997129064438
cg02927859	chr6	150688748	0.0446970019430077	1.45404170588819	0.565521271487436	0.574183727232607	0.956911151222593	-5.41667290235316	-0.00849173996945185
cg04844564	chr16	51184205	0.133544083635739	-1.0926435252855	0.565512372540574	0.574189733210883	0.956911151222593	-5.41667724994351	0.0472461217979991
cg26618989	chr5	44809978	-0.0643093774021758	-2.38832784011309	-0.565512163338162	0.574189874403817	0.956911151222593	-5.41667735214877	0.0218535075822226
cg03771436	chr7	81977646	0.0731740976537957	1.94306975655507	0.565506495097975	0.574193699965887	0.956911151222593	-5.41668012133762	0.0177283833897043
cg26679289	chr4	122871317	-0.0332243160342338	-3.77802779840119	-0.565502688839953	0.574196268861234	0.956911151222593	-5.41668198084954	-0.00341925790397354
cg04355435	chr1	43736290	-0.0357489611629765	-2.72459422414184	-0.565497225707672	0.574199956013361	0.956911151222593	-5.41668464979041	-0.0401178854723961
cg16418598	chr7	4825117	0.0347958593006555	2.98958720475877	0.565491945694515	0.574203519586538	0.956911151222593	-5.4166872292467	0.00115170438881906
cg19636627	chr6	29649084	0.153755953666562	-1.22488675334552	0.565486805317163	0.574206988927425	0.956911151222593	-5.4166897404636	0.0172726733623508
cg25462795	chr19	39340760	-0.0315304597703676	-3.43884871658149	-0.565486663124097	0.574207084896442	0.956911151222593	-5.41668980992853	-0.00190624894998122
cg25467634	chr10	49684658	0.0347798823890922	-2.32791238246351	0.565486390340847	0.574207269003477	0.956911151222593	-5.41668994319005	-0.0110572160878386
cg03259874	chr1	22446397	-0.0362756165082452	3.03357075252861	-0.565485983963445	0.574207543276009	0.956911151222593	-5.41669014171559	0.00892644100139994
cg19807207	chr9	138680882	0.0443747171682885	-0.299375147646152	0.565485550381651	0.574207835909419	0.956911151222593	-5.41669035353098	-0.032288814483976
cg07192718	chr1	55445837	-0.0648318660297718	1.61349538634039	-0.565485113850138	0.57420813053373	0.956911151222593	-5.41669056678723	0.0129717945095934
cg22681279	chr20	62737547	0.0320995505757958	-1.04318028248747	0.565478418209744	0.574212649571667	0.956911151222593	-5.41669383774987	-0.0490156159273447
cg05904806	chr14	50321966	0.0441337889824212	0.375739028941209	0.565465625084433	0.574221283987191	0.956911151222593	-5.41670008735731	0.00518928332642832
cg07431973	chr14	52142383	-0.0395403470980305	-1.96739851074751	-0.565463927043876	0.574222430044018	0.956911151222593	-5.41670091686164	-0.0573413241465891
cg27584171	chr15	49338887	-0.0311210696918796	-3.66826102946246	-0.565460156337991	0.574224975006785	0.956911151222593	-5.41670275886827	0.000355163569209171
cg24851854	chr1	59042275	0.0895717215815424	0.126734493076325	0.565459777973457	0.574225230376688	0.956911151222593	-5.41670294370036	0.022478057108173
cg22611419	chr17	77070824	-0.0352564844697761	-2.33152313971304	-0.565459466234792	0.574225440778777	0.956911151222593	-5.41670309598544	-0.0125578744674498
cg22401940	chr2	169103153	0.0710788754499184	-1.47261491935331	0.565458216701184	0.574226284128122	0.956911151222593	-5.41670370638477	0.0211647663835398
cg16873973	chr7	5920535	-0.0535745175020956	1.1237399034281	-0.565456938139773	0.574227147069865	0.956911151222593	-5.41670433096285	0.0301048050220487
cg26069252	chr5	137800343	0.0290781241711935	-3.40853463519816	0.565450354922663	0.574231590302385	0.956911151222593	-5.41670754684667	-0.00484512848698511
cg02744249	chr20	57582918	0.0298378156708321	2.22825779563829	0.565440242729834	0.574238415390811	0.956911151222593	-5.41671248655374	0.0224974572658988
cg12192112	chr5	95469201	0.0567700312371675	1.00507956083489	0.565434325733104	0.57424240900644	0.956911151222593	-5.41671537690825	-0.0147489392645358
cg23176309	chr6	121768597	0.0406060121788245	2.64508988659199	0.565433847664956	0.574242731674174	0.956911151222593	-5.41671561043528	0.0110056934282091
cg13454570	chr11	133805594	0.0669312566843415	2.83830047324743	0.565427239054023	0.574247192104867	0.956911151222593	-5.41671883859389	-0.0025410053022934
cg00292435	chr9	91925643	0.0287438167012732	-3.61959856929518	0.565422615922323	0.57425031246179	0.956911151222593	-5.4167210968682	-0.00403935884825009
cg04172640	chr17	79355666	-0.0325381997033857	2.37926786140566	-0.565421468916053	0.574251086628546	0.956911151222593	-5.41672165714681	0.00479229950904791
cg05913684	chr19	710906	-0.0487167814773981	1.02080294556731	-0.56542119856181	0.574251269103009	0.956911151222593	-5.41672178920668	0.0227249669140576
cg19040385	chr10	108690391	0.168712216475387	1.11287078925416	0.565419550303854	0.574252381588413	0.956911151222593	-5.41672259432955	-0.0323094503084322
cg25430442	chr2	633950	-0.0720681017833876	-0.487260518623529	-0.565408847586526	0.574259605372102	0.956911151222593	-5.41672782221857	-0.0355490288088499
cg03236816	chr19	36618904	0.0326310030090225	-4.46560421647183	0.565395201605779	0.574268815771443	0.956911151222593	-5.41673448764349	-0.00151651036870847
cg20695142	chr5	1727797	-0.0673735761664061	1.09150903953653	-0.565394387468385	0.574269365278416	0.956911151222593	-5.4167348853066	0.00759759037730579
cg18720698	chr6	1608500	-0.0505361553743095	-3.0876000939084	-0.565393707193717	0.574269824434126	0.956911151222593	-5.41673521758442	-0.00631131838517282
cg00494521	chr16	11439288	0.0335805702200775	-4.07682280728311	0.565392799982395	0.574270436762452	0.956911151222593	-5.41673566070805	-0.00106119796995977
cg14326472	chr9	126164083	0.0244079739629247	1.15656007253673	0.565391050047831	0.574271617893344	0.956911151222593	-5.41673651545438	0.0665586382466763
cg23462242	chr5	156696185	0.0378990346928837	-1.25041647866511	0.56539070642911	0.574271849821404	0.956911151222593	-5.41673668329283	-0.0984421955086169
cg25538051	chr4	184328322	0.0328606501134385	-2.84306680201871	0.565389410899169	0.574272724249569	0.956911151222593	-5.41673731608556	0.00626890694370842
cg02170290	chr4	76650666	0.0758957647031424	-3.56565368350554	0.565385486823641	0.574275372839296	0.956911151222593	-5.41673923276466	0.00236014104394726
cg07914959	chr6	91006321	0.0581304176073259	-4.17827434657247	0.565381984046676	0.574277737074836	0.956911151222593	-5.41674094365323	0.00520625450628488
cg06575692	chr16	68112968	-0.0285623754640559	2.56420634302118	-0.56537852058601	0.574280074778098	0.956911151222593	-5.41674263532795	0.0133066727282293
cg23596673	chr6	24491098	0.0397797674239271	2.57503849831935	0.565377660492824	0.574280655308766	0.956911151222593	-5.4167430554258	0.0204555870992936
cg24929514	chr7	151132764	0.0288351308920565	1.49195261222341	0.56537754350547	0.574280734270868	0.956911151222593	-5.41674311256623	0.0197719283272685
cg16480692	chr16	3355295	0.0588596501687109	-4.1865428155722	0.565377123807173	0.574281017551613	0.956911151222593	-5.41674331756044	0.00755431398605922
cg10095777	chr6	31734292	-0.0415903233475251	-2.02945307190468	-0.565374187193538	0.574282999658531	0.956911151222593	-5.41674475189325	-0.0408041986149568
cg19685698	chr19	18780040	-0.0390732361262703	2.75629147889946	-0.565372856154745	0.574283898062187	0.956911151222593	-5.41674540201128	0.0112422679296228
ch.22.138449R	chr22	21305099	0.0459764737845115	-2.56270832726547	0.565369683402863	0.574286039559176	0.956911151222593	-5.41674695166945	-0.0265464149902774
cg19776282	chr8	683148	0.0422019328768769	-0.0988709095457532	0.565367636753415	0.574287420978317	0.956911151222593	-5.41674795130406	0.0448091485791098
cg26519919	chr1	38101266	-0.0476217520423524	-1.0314629969025	-0.565366017152126	0.574288514155545	0.956911151222593	-5.41674874235517	-0.0315748597415056
cg12550344	chr5	151076195	0.0383651882962915	0.620031476835738	0.565365720937432	0.574288714090763	0.956911151222593	-5.41674888703311	0.0524083851038322
cg11633494	chr11	108338238	-0.0572356912659739	-4.10986711923243	-0.565364956774596	0.574289229875807	0.956911151222593	-5.41674926026713	-6.49477837909931e-05
cg00417835	chr6	33422816	-0.0445495612723367	-3.30259876792031	-0.565363704796175	0.574290074920984	0.956911151222593	-5.41674987175998	-0.0364469661863502
cg20474924	chr7	89843258	0.055274314902293	0.810448532839383	0.565359763077467	0.574292735458323	0.956911151222593	-5.41675179697041	0.0190799109211613
cg10606822	chr17	4613428	0.0470401399717929	-2.8183514953862	0.565356570135055	0.574294890599391	0.956911151222593	-5.41675335645455	0.00564405129195777
cg04358264	chr7	99355204	0.0446332355088919	1.84370450037369	0.565352030637768	0.574297954631697	0.956911151222593	-5.41675557360268	0.0296941277767775
cg22739314	chr4	1334729	0.060269597763096	2.67937340316181	0.565352017190634	0.574297963708144	0.956911151222593	-5.41675558017039	0.00694206993312652
cg11619740	chr17	33470730	-0.0770836851890369	1.84140645195999	-0.565343726783546	0.574303559519104	0.956911171504717	-5.41675962926511	-0.000869088272469898
cg05997116	chr7	149416913	0.0656693254029186	3.53971242426021	0.56534319060013	0.574303921429996	0.956911171504717	-5.41675989113896	0.00554202683935501
cg26314722	chr1	234867300	-0.0481755068983918	-0.335901047842337	-0.565342448733491	0.574304422172292	0.956911171504717	-5.41676025346879	-0.0311512542258359
cg10573932	chr20	17549697	-0.0282607670000585	-3.36211231276777	-0.565334200584039	0.574309989490884	0.956916867509868	-5.41676428185751	-0.00530298831972816
cg06006530	chr2	242608094	0.0278138037624531	2.96515397352004	0.565329669043693	0.574313048191663	0.956918383622206	-5.41676649503305	0.00599446019010763
cg06998422	chr11	64328158	0.0247531980243788	-1.11011444894972	0.565326462680325	0.574315212428791	0.956918409376583	-5.41676806099	0.00900566129062791
cg22846991	chr10	3536516	-0.0743398729623524	0.913912147612957	-0.565318259640528	0.57432074934999	0.956922594344206	-5.41677206723568	0.0113121864327391
cg00825734	chr1	1217511	0.055313975191991	-1.02779834535559	0.56531637462902	0.574322021706408	0.956922594344206	-5.41677298783986	-0.0256436449785038
cg16551520	chr13	112610015	-0.078575498953005	-0.508936263578088	-0.565307659416618	0.57432790437081	0.95692426934237	-5.41677724414645	-0.0198879050082694
cg11021200	chr13	21750354	0.0576349126612328	-3.70643239324122	0.565299526855817	0.574333393778818	0.95692426934237	-5.41678121584123	0.00547728691855981
cg22973468	chr8	54569817	0.0717879291558279	1.13350856783123	0.565297068730999	0.574335052996783	0.95692426934237	-5.41678241630337	0.037386362241599
cg14183712	chr7	157811918	0.102012821454437	0.653983974186958	0.565294526740874	0.574336768825732	0.95692426934237	-5.41678365771698	-0.0147892914123324
cg08867825	chr1	102312608	0.0767221154754659	-0.472049384884026	0.565286815969261	0.574341973568215	0.95692426934237	-5.41678742333792	0.0673725450210506
cg27059302	chr17	61227755	0.0509957423054994	2.71725467214565	0.565285782935533	0.574342670863929	0.95692426934237	-5.41678792782488	0.0131503131677261
cg10208934	chr2	27805334	-0.0473188577487409	2.41357040496485	-0.565285762819456	0.574342684442245	0.95692426934237	-5.41678793764865	0.0277926124238304
cg06447552	chr11	94502658	0.0746038551218513	-4.56797906028218	0.565282886323454	0.574344626073527	0.95692426934237	-5.41678934239441	0.00160644270490126
cg12141623	chr8	27316418	-0.030657167074244	0.725523249384285	-0.565273807129536	0.574350754539293	0.95692426934237	-5.41679377620073	0.00978971066746315
cg14426371	chr9	113714986	0.0681943353396147	0.45418860186118	0.565272454485606	0.574351667578144	0.95692426934237	-5.4167944367557	0.0366402773923329
cg17074969	chr3	14220346	0.042337847884865	-2.42057122012729	0.565264346394788	0.574357140579438	0.95692426934237	-5.41679839625707	-0.00133075828905385
cg03182584	chr7	36364854	0.031164733665461	1.57906780458023	0.565263590404466	0.57435765087793	0.95692426934237	-5.41679876543419	0.0498802442336784
cg23664775	chr3	140660432	-0.0339415878665734	-3.59469681864202	-0.565262941839496	0.574358088663771	0.95692426934237	-5.41679908215127	-0.00331804266028396
cg14338590	chr11	16848924	-0.0328611478188681	0.563464972001845	-0.565261369835206	0.574359149778216	0.95692426934237	-5.41679984981477	-0.0239815648891715
cg10262891	chr19	48904928	0.0243688135429861	2.06638098149435	0.565260012639887	0.574360065895795	0.95692426934237	-5.41680051257801	0.0408225948141409
cg08667998	chr7	41189207	-0.0335108636047004	3.29992965064535	-0.565256094914768	0.574362710395244	0.95692426934237	-5.41680242572358	0.01433202202932
cg22721186	chr8	124408918	-0.0316607639355111	-3.74121895908025	-0.565252703373819	0.57436499972047	0.95692426934237	-5.4168040819067	-0.00729578003786724
cg23219064	chr2	84171179	-0.133870070190182	0.846176851430536	-0.565250225184439	0.574366672526751	0.95692426934237	-5.41680529206883	-0.0544802934492689
cg05716671	chr3	147131069	0.0849466173437017	1.0323728642259	0.565248462431274	0.574367862406818	0.95692426934237	-5.4168061528623	0.0407432175386456
cg16505403	chr14	90044050	0.0492774585848916	2.68804531405131	0.565248136862048	0.574368082170182	0.95692426934237	-5.41680631184505	0.0149626216844527
cg24707311	chr7	2500070	0.0388146760476906	2.47237750098166	0.565248033916859	0.5743681516595	0.95692426934237	-5.41680636211547	0.0105340863035037
cg09158909	chr20	3800762	0.0260246949587625	-3.72923063926647	0.565240697949454	0.574373103541844	0.956928939402664	-5.41680994440829	-0.00245440052853832
cg05938001	chr2	172952948	0.11723087538383	-0.0976062641946627	0.565229230435918	0.574380844318269	0.956934772677207	-5.41681554412208	0.0565302356912976
cg01758450	chr3	194392962	0.0456689727423334	-2.94093497339187	0.565229144309318	0.574380902455455	0.956934772677207	-5.41681558617822	0.00645681832367913
cg25718365	chr2	38659286	0.0376355761593619	0.056935415630535	0.56521202618591	0.574392457589604	0.956948603371606	-5.41682394493773	0.0249243131032142
cg13729816	chr19	52954722	-0.082705077260809	0.653124337637651	-0.565210479346173	0.574393501748229	0.956948603371606	-5.41682470024546	0.032799692550959
cg04787317	chr3	38009934	0.0315716352138803	2.13786083843212	0.565192111716003	0.574405900465663	0.956965679751422	-5.41683366883589	0.0232963046523064
cg11492288	chr6	30290596	0.0358540867414102	1.06423538212547	0.565179866501105	0.574414166436221	0.956974127721647	-5.41683964779912	0.0430677741381242
cg13765004	chr19	46459462	0.0333460926764084	-2.90761939921616	0.565176519980241	0.574416425471007	0.956974127721647	-5.4168412817805	-0.00629452088693708
cg03085224	chr6	33290949	0.0669618962434132	-4.09226074662288	0.565175049710428	0.574417417963022	0.956974127721647	-5.41684199965542	0.000808550177103101
cg18543035	chr10	8374526	-0.083487106432505	-3.01564952227583	-0.565164026757401	0.574424858931945	0.956976237521336	-5.41684738167119	-0.0159446188854595
cg02878831	chr17	78847752	0.0939745221427747	0.282805282609302	0.565162676295977	0.574425770554907	0.956976237521336	-5.41684804103409	-0.0400801865782967
cg22538054	chr12	95941988	-0.0800727644234379	-2.94397042561535	-0.565155515398193	0.574430604498801	0.956976237521336	-5.41685153731705	-0.0167192037061916
cg02854447	chr19	1377113	-0.0672451548901272	2.80187549362809	-0.565155016572821	0.574430941230203	0.956976237521336	-5.41685178086514	0.0130843631168774
cg14874351	chr12	81331845	0.114209120218036	-2.60755326408693	0.565152811776177	0.574432429576388	0.956976237521336	-5.41685285733955	-0.00770881592057804
cg09351156	chr6	18436845	-0.111101797261862	1.30486756101947	-0.565151304342033	0.574433447169665	0.956976237521336	-5.4168535933299	0.00790367457571617
cg16147957	chr9	34665504	0.0391009507537171	-3.76146970270416	0.565148413622959	0.574435398551761	0.956976237521336	-5.4168550046905	-0.00487720081019624
cg17328806	chr17	53046342	-0.0531274990254572	-2.80979698014837	-0.56514770688483	0.57443587563636	0.956976237521336	-5.41685534974624	0.00107835532693479
cg16559302	chr16	3604310	-0.067982166688021	0.887415243817253	-0.565140408254806	0.574440802598442	0.956978948289222	-5.416858913183	0.0193400557686232
cg07690455	chr5	95997198	0.0394837275081464	-2.91144762108151	0.565137074761541	0.574443052889914	0.956978948289222	-5.41686054069149	-0.0107177452037678
cg00350158	chr11	40713713	-0.0802300520940644	-0.957351711715559	-0.565131415193189	0.574446873419966	0.956978948289222	-5.4168633038359	-0.0484043319805631
cg05648988	chr6	33865492	0.0769860770769679	0.541646773227346	0.565131402853632	0.574446881749881	0.956978948289222	-5.41686330986035	-0.0189267303700942
cg15482422	chr16	66956240	-0.0463891470426598	-0.334729339240262	-0.565117438155748	0.574456308767053	0.956978948289222	-5.4168701276622	-0.0219549876034015
cg04272682	chr14	70315994	-0.0355718343899093	-2.16547729049888	-0.56511478047507	0.574458102871072	0.956978948289222	-5.41687142516807	-0.0640856684016928
cg07997596	chr1	3685319	0.0330917528438312	-0.187660281192822	0.56511447106185	0.574458311744914	0.956978948289222	-5.41687157622626	0.00197492167784458
cg18117094	chr1	17240389	-0.0484802313377292	-3.48960355444456	-0.565108573321298	0.574462293106525	0.956978948289222	-5.41687445553822	-0.000180339611498923
cg07810927	chr1	16302303	-0.0590380758112104	-2.70590306110054	-0.565108557360159	0.574462303881359	0.956978948289222	-5.41687446333051	0.00114215012088795
cg04793888	chr7	141954798	-0.075815868465786	0.297058579029976	-0.565107134318527	0.574463264529798	0.956978948289222	-5.41687515806343	-0.0259512424496122
cg01499001	chr7	98993133	0.0246735730585937	1.27479878947388	0.565105923459958	0.574464081941069	0.956978948289222	-5.41687574920663	0.0143439166454692
cg18699025	chr4	1008550	-0.0340104926802868	-0.443221749696475	-0.565103176117567	0.574465936584741	0.956978948289222	-5.41687709045918	-0.0549070327994699
cg21656578	chr6	31632885	0.0426281331451137	-0.767065314193846	0.565101410489689	0.574467128505636	0.956978948289222	-5.41687795243532	-0.0307297930262643
cg06402432	chr21	34100795	0.03118891501137	-4.38405730597205	0.56510073037441	0.574467587630795	0.956978948289222	-5.41687828446558	-0.00347741429792976
cg17260660	chr11	44927832	0.0308818299170465	-0.311638188225997	0.565096418449042	0.574470498484748	0.956978949405432	-5.41688038952561	-0.0337320028354132
cg17092939	chr4	141677163	0.0283847100724726	-3.62224334568998	0.565091321345037	0.574473939398965	0.956978949405432	-5.41688287788543	0.000412403293221106
cg07127103	chr14	55517313	0.0265927567604473	0.475998721507177	0.565087774694457	0.574476333650796	0.956978949405432	-5.41688460931494	0.029208494277041
cg19763428	chr7	32109831	-0.0777187376542293	-2.02931375580013	-0.565078648644679	0.574482494432688	0.956978949405432	-5.41688906448661	0.00634084811880192
cg10549227	chr20	3048294	0.0400073321810387	2.47316641264878	0.565075967489479	0.574484304423718	0.956978949405432	-5.41689037336437	0.0242628692086281
cg14723307	chr19	4361581	0.0332783040696952	2.82186300780679	0.565075847711119	0.574484385283614	0.956978949405432	-5.41689043183725	-0.00299619311737165
cg14934766	chr2	27009384	0.0539873434170951	-2.74052872884093	0.565075144171686	0.574484860228661	0.956978949405432	-5.41689077528779	-0.00194505635289047
cg23512165	chr17	56595232	-0.0635920977492708	-3.58077023878176	-0.565068673514462	0.574489228445665	0.956978949405432	-5.41689393408278	-0.0032797441086091
cg19919446	chr3	98241922	0.0306680129086756	-3.42688904320724	0.565065249729986	0.574491539783665	0.956978949405432	-5.41689560546477	-0.00130718974379644
cg25469406	chr11	134288122	-0.0593146348404144	-0.824090534095073	-0.5650651017641	0.574491639672991	0.956978949405432	-5.41689567769675	-0.0661669262122431
cg17900495	chr1	116382363	-0.0348228037272854	-3.98248961393985	-0.565064148552962	0.574492283170293	0.956978949405432	-5.41689614302202	-0.00184595927363927
cg03812320	chr1	206808936	-0.0621079519932527	-3.95044055767543	-0.565062530793889	0.574493375293877	0.956978949405432	-5.41689693275521	0.00585204526022992
cg02923162	chr13	101186247	-0.0304156891743933	3.17033628457964	-0.565058681525986	0.574495973877875	0.956979698449955	-5.41689881182375	0.010353677496821
cg26618210	chr15	41576042	0.0402194613505834	-3.74477357320238	0.5650496064402	0.574502100357126	0.956984640285461	-5.41690324189107	-0.00930225896906328
cg12636447	chr8	56652350	-0.0575946431362109	2.76436166357534	-0.565047698520039	0.574503388374706	0.956984640285461	-5.41690417324687	-0.0013579261390515
cg02683985	chr7	559070	0.0343733441803276	-3.26137589733642	0.565043921021621	0.574505938529784	0.956984640285461	-5.41690601723262	0.003275689763027
cg18316030	chr11	65124769	0.0315534793114718	1.41329224412584	0.565037430641407	0.574510320139749	0.956984640285461	-5.41690918548318	0.0452566565449832
cg03646994	chr2	3285967	0.0456634150251454	2.99695032495956	0.565032882600679	0.57451339049971	0.956984640285461	-5.41691140556789	0.0130056624117778
cg13518232	chr9	138885168	0.036962005326754	-2.29993878600457	0.565028627228639	0.574516263287715	0.956984640285461	-5.41691348277309	-0.00467735502483715
cg08125539	chr17	47079959	0.0517337827679599	0.296322365780379	0.565027960780211	0.574516713205544	0.956984640285461	-5.41691380808993	0.00874611693052896
cg17033854	chr17	37758493	0.0370520872089115	-0.802941147756687	0.565023289353351	0.574519866880085	0.956984640285461	-5.41691608836653	0.00403216170554788
cg01153138	chr14	34945475	-0.0296380008268812	0.824111416405527	-0.565018001910219	0.574523436436631	0.956984640285461	-5.41691866931845	0.00336197942744398
cg21764190	chr11	31835534	0.0631222748963153	-3.46943339620067	0.56501720800104	0.574523972406203	0.956984640285461	-5.41691905684612	-0.00372747900563108
cg16985667	chr17	39306289	0.0625178061567619	0.758680264114839	0.565016754321963	0.574524278685907	0.956984640285461	-5.41691927829841	0.0356484147996824
cg02057644	chr2	61400552	0.035643921595302	2.00177022637846	0.565008950613281	0.574529546998584	0.956984640285461	-5.41692308745957	0.0224755436543876
cg21684385	chr6	143772210	-0.0430881049880461	-4.00981525370588	-0.565007217684917	0.574530716908144	0.956984640285461	-5.41692393333283	0.000274452868504596
cg04915182	chr5	179635731	-0.0263246470593393	-3.53505892314432	-0.565005850754148	0.574531639731513	0.956984640285461	-5.41692460055433	-0.011699108507443
cg08759689	chr7	99214442	-0.0333601169397871	-4.05122196972728	-0.565005705379057	0.574531737875175	0.956984640285461	-5.41692467151422	-0.00194333773086711
cg08239565	chr19	54290996	0.0587021041579686	2.9320724653822	0.565003356777538	0.574533323432324	0.956984640285461	-5.41692581790143	0.027088561224882
cg15381708	chr4	99917024	-0.0290959525177814	-3.57852834084276	-0.56498915033065	0.574542914348446	0.956994442534222	-5.41693275217854	-0.00500883246305603
cg05611779	chr22	24552379	-0.0521732442917748	-0.305887697196708	-0.564988273672327	0.57454350619191	0.956994442534222	-5.41693318007665	0.000477191082216055
cg06985056	chr8	68142382	-0.049125058203541	2.94619675059715	-0.564983429950499	0.574546776257026	0.956996309922978	-5.41693554429201	0.0116279004357327
cg04125371	chr15	48937213	-0.0785886488431287	-4.75922159600873	-0.564979025251075	0.574549749939779	0.956997683629056	-5.41693769420365	0.00285510271966624
cg06852652	chr10	96442031	0.0426235852418773	2.60248982768724	0.564972689292676	0.574554027459382	0.956999512041652	-5.41694078672412	0.0252834741569643
cg26615160	chr5	174151043	0.0505160638483488	-3.74033997546758	0.564969702853483	0.574556043663636	0.956999512041652	-5.41694224436456	0.00545082130537006
cg25374359	chr8	101661533	-0.0406779375553908	-0.178433014644935	-0.564963749993351	0.574560062567706	0.956999512041652	-5.41694514985215	0.00280380704243582
cg12860635	chr6	30095140	0.100654085837577	-0.994607992101461	0.564961709625235	0.574561440067312	0.956999512041652	-5.41694614571342	0.01171033621753
cg10503334	chr11	112046160	0.0577544335164312	-3.45370382501488	0.564959234611213	0.57456311100856	0.956999512041652	-5.41694735371158	0.00338821686007133
cg17918501	chr2	27717709	-0.0608839639175683	-2.58977392070341	-0.564956877700455	0.574564702217666	0.956999512041652	-5.41694850406136	0.00286806114744262
cg16525838	chr16	89440460	0.0331232208986826	2.13535976554951	0.564954735189737	0.574566148681832	0.956999512041652	-5.41694954976369	0.0327358649236907
cg22401262	chr4	53433409	0.0406402487411924	3.02525697249938	0.564947420774699	0.574571086845173	0.956999512041652	-5.41695311970509	0.014460884195173
cg07788286	chr18	906224	0.0947214469388243	-1.00923522028764	0.56494178715791	0.57457489026935	0.956999512041652	-5.4169558692694	0.0543362996123571
cg14428027	chr2	203241027	-0.0580689926074589	-3.49931258521899	-0.564940020018616	0.574576083320778	0.956999512041652	-5.41695673174052	0.00775211378239855
cg04327538	chr10	126136929	0.0258791226354467	0.683669727234228	0.564937843402056	0.57457755282487	0.956999512041652	-5.41695779405772	0.0762769554248416
cg11649825	chr20	34824487	0.0341405228043729	-3.86731707544681	0.564936141373238	0.574578701920736	0.956999512041652	-5.41695862474531	-0.00115809252840438
cg02456087	chr7	27291541	-0.0728891110291714	-0.74457714396359	-0.564936019550119	0.57457878416759	0.956999512041652	-5.41695868420188	-0.00500721015295208
cg20476274	chr7	133979776	0.0355023688035237	2.80523782114066	0.564929311512114	0.5745833129968	0.957000441094842	-5.41696195808407	0.00925357400773619
cg17369059	chr17	38804281	0.0302392552006825	-2.98749016170287	0.564927758179811	0.574584361707814	0.957000441094842	-5.41696271618805	0.00484990155662325
cg24124398	chr17	40075096	0.0390772142239671	-3.91342583150115	0.564923308124564	0.574587366106783	0.957000441094842	-5.41696488802657	0.000463405247440485
cg21667367	chr2	172974217	-0.0309379215468896	0.891368136702033	-0.564918928782614	0.574590322772028	0.957000441094842	-5.41696702533718	0.0423077803721221
cg16277510	chr14	54421395	-0.0412027132208718	-3.37971550170967	-0.564918082373736	0.574590894216661	0.957000441094842	-5.41696743841988	-0.00324945533252427
cg17352027	chr10	134740495	0.110902025043237	0.946582338206398	0.564916095325866	0.574592235753585	0.957000441094842	-5.41696840817941	-0.00580437605086814
cg08804892	chr3	42201374	0.04883443624233	-2.25316404602339	0.564910836989889	0.574595785877668	0.957002179495961	-5.41697097444331	0.016037673000193
cg07283582	chr17	63770753	-0.0563150809915653	0.468693206783474	-0.564908183384068	0.574597577442776	0.957002179495961	-5.4169722694929	0.0379704201193047
ch.12.2061504F	chr12	104731055	-0.0439293693137158	-2.94185561717826	-0.564892478888331	0.574608180288982	0.957013757480897	-5.41697993369634	-0.0150599638048193
cg24769381	chr11	78052863	0.39001247311461	1.21834148010321	0.564889052373995	0.574610493703182	0.957013757480897	-5.41698160589677	0.0735538020901032
cg22672639	chr5	150884813	-0.0266897882989693	1.00920526049523	-0.564887805162015	0.574611335760585	0.957013757480897	-5.4169822145561	0.00903364629606251
cg24931737	chr8	41511709	-0.0418596039154384	-2.47791313064301	-0.564885155028648	0.574613125004872	0.957013757480897	-5.41698350785903	-0.0103791128029182
cg25965286	chr14	91739097	-0.0278030846355316	2.29166065721209	-0.564872861139732	0.574621425290756	0.957021355535269	-5.41698950737414	-0.000729226372140346
cg21226225	chr12	104680742	0.035114483843425	-2.85764013810115	0.564869728127432	0.574623540570367	0.957021355535269	-5.41699103628837	-0.0016389977924097
cg19552482	chr1	43312486	-0.0497075358335947	-3.28818649274298	-0.564868849052583	0.574624134085828	0.957021355535269	-5.41699146527658	-0.0194287248587999
cg24102241	chr19	1401310	-0.0588006262817127	-4.13016568828696	-0.564862458748698	0.574628448567184	0.957023340148183	-5.41699458372279	-0.0046016326865525
cg23796926	chr12	130927331	0.136980697372198	1.65853624523964	0.564860718172935	0.57462962373808	0.957023340148183	-5.41699543311171	-0.0223893735652582
cg13176198	chr15	30336915	-0.0768011648088508	0.840904184805071	-0.564808391077609	0.574664953559546	0.957059832416349	-5.41702096716741	-0.00990980668758534
cg24828455	chr3	192636153	0.0348426855691694	-4.19566605550341	0.564806653915115	0.574666126462224	0.957059832416349	-5.4170218148107	-0.0033457355734505
cg10082525	chr14	101490145	-0.0717244797093665	0.196995787689948	-0.564804942834698	0.574667281755866	0.957059832416349	-5.41702264972481	-0.0464282472308302
cg10099207	chr15	39544144	0.0585487227717575	2.90599806426796	0.564804109602849	0.574667844340854	0.957059832416349	-5.41702305629568	0.017221012395373
cg07535191	chr11	27250166	0.0391551305367215	-1.82034750027692	0.564794989741084	0.574674001945064	0.957059832416349	-5.41702750624327	-0.0779722724931809
cg12870891	chr3	36675685	-0.0329335470852472	-0.0640594573881831	-0.564792162071715	0.574675911154741	0.957059832416349	-5.41702888596256	-0.0116172612874884
cg05036013	chr14	102391830	-0.0829227778736183	1.76358497650085	-0.564785387745951	0.574680485113767	0.957059832416349	-5.41703219136657	0.00442811727512782
cg02333875	chr6	29618205	-0.0612648225841646	-2.83994744014798	-0.564783045317501	0.574682066702854	0.957059832416349	-5.4170333343011	-0.000283771762977211
cg20489744	chr14	75923588	0.0299160436916962	2.13804550262518	0.564782434444529	0.574682479159782	0.957059832416349	-5.41703363236185	0.0259772349504876
cg19536922	chr2	3292956	0.0330870735580032	2.63009578677468	0.564769151054239	0.574691448042648	0.957059832416349	-5.4170401135938	0.0164501128042792
cg01582438	chr20	62461159	0.0358515770360686	-2.90987397223669	0.564766536942739	0.57469321308651	0.957059832416349	-5.41704138905341	-0.00641675754908645
cg20716774	chr5	10601638	0.0252995438573043	-2.94680642951123	0.564760349970509	0.574697390530682	0.957059832416349	-5.4170444077359	-0.0265377586488372
cg07685736	chr22	21320014	0.0737184690543644	2.75699802454163	0.56475958677559	0.57469790584098	0.957059832416349	-5.41704478010369	0.0245588277131582
cg12761612	chr6	170064980	-0.0248973388865855	2.09191432330282	-0.56475922478518	0.5746981502575	0.957059832416349	-5.417044956721	0.00756335114408635
cg01943414	chr17	60757632	0.0430849275452004	2.58599065829675	0.564752473682825	0.574702708622189	0.957059832416349	-5.41704825060427	0.0153726944676009
cg18971175	chr11	129183160	0.0436090697241279	0.429574154712917	0.564746508842217	0.574706736115224	0.957059832416349	-5.41705116083575	0.0860667484281408
cg24704151	chr19	33078236	-0.0481812070296752	2.6814657718453	-0.56474471025392	0.574707950534587	0.957059832416349	-5.41705203835674	0.00899534579183703
cg01100763	chr16	3174416	-0.0674065380954218	-4.08490320324001	-0.564738970222696	0.574711826252063	0.957059832416349	-5.41705483886686	-0.00438151298303219
cg26423471	chr10	118925454	0.0276775984224028	-0.599101369613765	0.564738745424422	0.574711978038012	0.957059832416349	-5.41705494854336	0.00480665483570453
cg02258381	chr10	11934362	0.0653861648421637	0.664676145001492	0.564736452762121	0.574713526066684	0.957059832416349	-5.41705606710461	-0.0441131079551194
cg24060040	chr19	5802267	0.0321913769262008	-1.90745893433625	0.564734369925801	0.5747149324205	0.957059832416349	-5.4170570832905	-0.0167122182171917
cg14132167	chr6	90661052	-0.0297967797834042	-2.07658540614257	-0.564729949630305	0.574717917057818	0.957059832416349	-5.41705923987686	-0.0512615897855138
cg02114082	chr10	12306459	-0.0403401379647099	-4.02606682559531	-0.564728309741612	0.574719024332543	0.957059832416349	-5.4170600399462	-0.00570846367160929
cg13171718	chr1	16974255	-0.115330916634183	-2.42707350865817	-0.564727322068189	0.574719691223316	0.957059832416349	-5.41706052181147	-0.0214059891016594
cg02391549	chr19	9091983	0.0869743164500893	2.04822315731659	0.564724343284124	0.574721702541852	0.957059832416349	-5.41706197509308	-0.023672214349669
cg02923553	chr2	121888671	0.0378693997754169	2.85341248619748	0.564721135182662	0.574723868702681	0.957059832416349	-5.41706354024503	0.0177817893088072
cg01357233	chr10	50123030	0.0368654672809178	-0.885878740578728	0.564712118021218	0.574729957253948	0.957059832416349	-5.41706793944416	-0.0309900116962881
cg10402715	chr10	44189889	0.0487039156966213	-0.145028903164184	0.56471124268256	0.574730548300189	0.957059832416349	-5.41706836649161	-0.0336592488213884
cg20971623	chr2	241925550	0.0368522193101829	-0.951766718644659	0.564710172623025	0.574731270826279	0.957059832416349	-5.41706888853576	-0.0362945015573744
cg06418219	chr1	154948305	-0.0871904406117235	-3.91019446058173	-0.564704991567915	0.574734769186944	0.957059832416349	-5.41707141617524	-0.0146442242112382
cg20190922	chr6	39769426	-0.0936701052315463	-0.328482402192901	-0.564699942219388	0.574738178626448	0.957059832416349	-5.4170738795381	-0.0217296990276785
cg26488040	chr22	30985211	0.0269634173064464	2.45421800935403	0.564693123049849	0.574742783106575	0.957059832416349	-5.41707720628706	0.0245570025698686
cg03948536	chr16	72127938	0.0521593936380156	-3.83891881780082	0.564693108672122	0.574742792814808	0.957059832416349	-5.41707721330123	-0.00403403674884698
cg12810297	chr1	199717229	-0.0613429882428971	-0.303877824622843	-0.564691239492134	0.57474405493676	0.957059832416349	-5.41707812517844	0.001225709787262
cg25006786	chr1	205745514	-0.0433351698598486	3.31590895909727	-0.564687214180488	0.574746772942941	0.957059832416349	-5.41708008891177	0.0125162312513827
cg14217495	chr1	159770209	-0.0323596480484848	1.72157547212803	-0.56468454349322	0.574748576271241	0.957059832416349	-5.41708139178902	0.0303494369703111
cg21364607	chr6	5439460	-0.0341552057298646	2.11959396556214	-0.564674278454492	0.574755507559511	0.957059832416349	-5.41708639946422	0.0334087371435406
cg10508883	chr16	22326535	-0.0453449639382859	0.74266563031818	-0.564667453503395	0.57476011601117	0.957059832416349	-5.41708972888453	-0.0139935094448872
cg13770088	chr11	32851361	0.0592101534722969	-3.8312794822453	0.564666467118275	0.574760782055254	0.957059832416349	-5.41709021007015	0.0016109795352235
cg07125666	chr5	151031643	-0.0312081637872203	-3.2202955775956	-0.56466345519873	0.57476281581818	0.957059832416349	-5.41709167936166	-0.0109063104419957
cg17475774	chr8	145118628	-0.0323651132749645	0.989929374522855	-0.564658996204363	0.574765826707639	0.957059832416349	-5.41709385455916	0.0330797434425363
cg19282889	chr15	86338423	0.0394245854530479	-4.35715581247423	0.564655360177654	0.574768281902454	0.957059832416349	-5.41709562828204	-0.00424922257191516
cg07348708	chr6	30585533	-0.0810357887910522	-3.48867650601548	-0.564653428371393	0.57476958633959	0.957059832416349	-5.41709657064924	-0.00610671626023922
cg21783371	chr2	23865706	0.0269160504862591	2.81663413212965	0.564653199797675	0.574769740682308	0.957059832416349	-5.41709668215109	-0.00160466571154561
cg03222868	chr12	49933636	-0.0247512876315992	-0.978974764816744	-0.564653107278695	0.574769803155073	0.957059832416349	-5.41709672728329	0.00334652977207994
cg01694276	chr14	105247329	0.0608240502901033	4.23396490998375	0.564650133377058	0.574771811262185	0.957059832416349	-5.4170981779949	-0.00097756783422942
cg26593829	chr4	844329	-0.0292179449422114	2.26155951628065	-0.564648595252901	0.574772849871535	0.957059832416349	-5.41709892831084	0.0195999069420266
cg11439535	chr17	80203277	-0.0274084804959354	1.45920360002176	-0.564646962378278	0.574773952461583	0.957059832416349	-5.41709972484501	0.0183950933285247
cg19303125	chr6	108437116	0.0382429952578658	-3.66339135422364	0.564635190327598	0.574781901507709	0.957059832416349	-5.41710546731345	-0.00376464805282006
cg17108439	chr20	45167639	-0.0915431088940727	-0.83581798281168	-0.564631882332432	0.574784135232342	0.957059832416349	-5.41710708094971	-0.0781073065174878
cg00722362	chr1	38463465	-0.0251108742456472	2.22294747890181	-0.564631329862503	0.574784508288224	0.957059832416349	-5.417107350443	0.0201022533410945
cg05979597	chr8	818875	0.0623739308259787	1.43801480602812	0.564627162940638	0.574787322010248	0.957059832416349	-5.41710938304749	0.00863740276368874
cg03322446	chr2	43327014	-0.0566611740381202	2.71920797263315	-0.564626794698613	0.574787570666708	0.957059832416349	-5.41710956267347	0.013725624891134
cg24863152	chr6	151134876	0.0166526937320902	0.358304389705219	0.564623863803532	0.574789549763699	0.957059832416349	-5.41711099234025	0.0597340270296017
cg13002945	chr7	23053827	0.0741453174142326	-2.53324295710793	0.564622728599067	0.574790316315312	0.957059832416349	-5.41711154608179	0.0081891788468007
cg02440719	chr10	73013749	0.0401148904074493	3.07049780383597	0.564622666455051	0.574790358278336	0.957059832416349	-5.417111576395	0.0132929626642241
cg14351904	chr11	22454442	-0.0717445848948524	1.25447400278232	-0.564621321281286	0.574791266613284	0.957059832416349	-5.41711223255599	0.0428310415805667
cg06899660	chr19	10340858	-0.0900609657821591	-2.28658735478807	-0.564617807505387	0.574793639310378	0.957059832416349	-5.41711394653004	-0.0114863144024873
cg05171367	chr7	75368241	0.0296706429478884	-3.03234932561995	0.564613550016062	0.574796514210569	0.957059832416349	-5.41711602326371	-0.00732125825321531
cg04404540	chr17	72270444	0.0788707413247795	-3.24084052818608	0.564610766458668	0.574798393831441	0.957059832416349	-5.41711738102914	0.000348582990118695
cg06969287	chr22	28838631	-0.0707332074402732	-1.05913794560775	-0.564610272300712	0.574798727516128	0.957059832416349	-5.41711762206913	-0.00564472774148511
cg18254930	chr3	3646624	0.045731124886457	-0.928090492923139	0.564609046593183	0.574799555186775	0.957059832416349	-5.41711821994294	-0.00196547385343993
cg16783349	chr10	130854343	-0.0976156524229688	-0.849581326389662	-0.564607213501656	0.574800793000316	0.957059832416349	-5.41711911408322	-0.0316579997649575
cg04767522	chr6	17980388	-0.0543485335547278	2.15174726444538	-0.564606025739053	0.574801595049687	0.957059832416349	-5.41711969344524	0.0126278293942819
cg08291430	chr21	30257770	-0.0315735813266043	-3.46710357905965	-0.564605640225452	0.574801855371976	0.957059832416349	-5.41711988148923	-0.00170524390452081
cg01649064	chr14	105461334	-0.02830158915539	2.20755823165383	-0.56460019647414	0.574805531330911	0.957059832416349	-5.41712253680293	0.0248800105922595
cg03550129	chr2	1596054	-0.0595854384813634	-1.56078362422018	-0.564599598055982	0.574805935420711	0.957059832416349	-5.41712282869348	-0.00608905261294729
cg08057698	chr6	30568683	0.0324794709785097	1.47665098896072	0.564598663534091	0.574806566469292	0.957059832416349	-5.4171232845248	0.01388497782377
cg09142638	chr11	74394651	-0.0564530257452835	-0.902211829130365	-0.564589842447595	0.574812523044198	0.957059832416349	-5.41712758714557	-0.0014952058609774
cg26880762	chr12	123943063	-0.0263487739378673	-2.16258629990309	-0.564589574536361	0.574812703955868	0.957059832416349	-5.41712771782236	-0.00662743197198842
cg19629843	chr12	69667286	-0.0498321952012477	2.3495456734867	-0.564589106075562	0.574813020292147	0.957059832416349	-5.41712794631937	-0.00475406068276307
cg19073614	chr19	50380660	-0.0298551941107371	-3.97715964794048	-0.56458808188104	0.574813711897556	0.957059832416349	-5.41712844588108	-0.00129310547318174
cg08383338	chr6	46703225	0.071196239708908	-2.49984688041588	0.564580205526083	0.574819030558657	0.957059832416349	-5.41713228762667	0.00201316403514137
cg24192909	chr8	8469173	0.0496166859465838	-2.09453417514296	0.564577115525123	0.574821117148144	0.957059832416349	-5.41713379478119	-0.0493255896899523
cg07214164	chr2	105480254	0.0577072605013783	0.703552531568074	0.564571270294584	0.574825064275644	0.957059832416349	-5.41713664578253	0.0787180325392207
cg03077492	chr5	43413095	-0.0494644258254983	3.21341407312961	-0.564570486284158	0.574825593697873	0.957059832416349	-5.41713702818008	0.00570846232126609
cg23588217	chr1	119530048	-0.0808370290066291	-0.151884281805169	-0.564566684033952	0.574828161263753	0.957059832416349	-5.41713888270303	0.0349907061642372
cg13041160	chr12	25539549	-0.0439472034295727	-2.60407280443336	-0.564564585279027	0.574829578503634	0.957059832416349	-5.41713990635191	-0.0150694194892879
cg23848052	chr15	66318701	0.0465943243222362	-0.884699761681966	0.564562850079033	0.574830750244698	0.957059832416349	-5.41714075267731	-0.0514402275869864
cg21404224	chr15	23086897	-0.0301371331458054	-3.86198709390996	-0.564561545285668	0.574831631342728	0.957059832416349	-5.41714138907474	-0.00154433140191391
cg07720174	chr2	202508813	0.0454956515012705	1.59603677842653	0.56456096554399	0.57483202282964	0.957059832416349	-5.41714167183638	0.0365969161236708
cg26172108	chr7	25220162	0.0467189680726422	-3.83653908198466	0.5645605652544	0.574832293136547	0.957059832416349	-5.41714186707237	-0.00469508435004391
cg18406285	chr2	11164228	0.049429948179558	-0.270245204044957	0.564551391309763	0.574838488119995	0.957059832416349	-5.41714634150608	-0.0331302344616479
cg08550588	chr6	31696063	0.0271556593233579	3.04147145058436	0.564550605693844	0.574839018632405	0.957059832416349	-5.41714672467339	0.00356560820098617
cg04952694	chr16	89220688	0.0227576545110069	-0.664818487577277	0.564542958064967	0.574844182952162	0.957059832416349	-5.41715045461294	-0.0445650232074082
cg25625860	chr17	58677502	-0.0548420756409896	-3.36896956176039	-0.564540030624413	0.574846159811271	0.957059832416349	-5.41715188238561	-2.99230034305209e-05
ch.14.1187653R	chr14	78192905	0.0353391699592923	-2.58764888158561	0.564539037013496	0.574846830783392	0.957059832416349	-5.41715236698833	-0.00236688170751995
cg14761227	chr7	130021088	-0.0251206241721287	2.31454216891958	-0.564538673539206	0.574847076232798	0.957059832416349	-5.41715254426136	0.0280271673361201
cg13127386	chr12	51818768	0.0265011580401898	-3.08906328898927	0.564528843441927	0.574853714387521	0.957059832416349	-5.4171573385362	-9.76170894619183e-05
cg12479705	chr4	13893547	0.171138612451848	0.533014439323203	0.56452054655078	0.574859317214341	0.957059832416349	-5.41716138498109	0.0236548883210314
cg24536145	chr4	186790675	-0.0389435912143721	2.44349059640097	-0.564516758164434	0.574861875491364	0.957059832416349	-5.41716323258094	0.0413251334508937
cg12190413	chr19	14627564	-0.0361827313637731	-0.643171428791977	-0.56451411097098	0.574863663130226	0.957059832416349	-5.41716452361261	-0.0287316997337771
cg10842753	chr1	32757631	-0.04989364965011	-4.66617265927935	-0.564510899211554	0.574865832021802	0.957059832416349	-5.41716608997411	0.0010841387237553
cg23227500	chr1	179262951	-0.0667992376420443	-4.22547588087455	-0.564509645588088	0.574866678591076	0.957059832416349	-5.41716670135859	-0.00287776644716847
cg16144883	chr17	398066	0.0393716155474094	0.646228430767505	0.564502104718269	0.57487177093732	0.957059832416349	-5.41717037896636	0.0236479422012167
cg17697633	chr6	10420079	0.0804812013840761	-3.30189753669507	0.564501193079386	0.574872386568166	0.957059832416349	-5.41717082356036	-0.00601543560676977
cg21141143	chr5	60922694	0.0447327896628296	0.84525401714762	0.564496443143593	0.574875594210772	0.957059832416349	-5.41717314002861	0.0389119832553387
cg07556730	chr11	679706	-0.036346122973657	2.45172492433053	-0.564496156755038	0.574875787609903	0.957059832416349	-5.41717327969514	0.00205239820032843
cg04480129	chr5	66316631	-0.0611093448572092	2.06373640406919	-0.564494373419489	0.574876991902964	0.957059832416349	-5.41717414939417	-0.0104311682717866
cg05202300	chr11	24346161	0.0773106468539704	-1.9206240554118	0.564490892341074	0.57487934269157	0.957059832416349	-5.41717584704249	-0.00823468654859807
cg17182808	chr17	62535496	0.0379977067340887	2.43151354699833	0.564487677737002	0.574881513532957	0.957059832416349	-5.41717741472773	0.0255099549702891
cg03629948	chr4	1804007	-0.0337650217660038	-1.63256489173109	-0.564487381124607	0.574881713837285	0.957059832416349	-5.41717755937804	-0.0346025044430785
cg14929266	chr13	113864086	-0.0454928942698292	-3.17326414207409	-0.564485582398516	0.574882928529738	0.957059832416349	-5.41717843656928	0.00287189069258352
cg01458195	chr6	21942661	0.0356848839026387	1.55977822692808	0.564480778340663	0.574886172750112	0.957059832416349	-5.41718077936801	-0.00069366008921079
cg00748492	chr10	22216446	-0.0380527913523591	-1.43390020426646	-0.564469091762313	0.574894064831253	0.957059832416349	-5.41718647848895	-0.0716159026079668
cg05206832	chr19	42893103	0.0355766915266831	0.514896613793368	0.564466178624473	0.574896032115047	0.957059832416349	-5.41718789910264	0.0136725980176072
cg21382567	chr1	92263858	0.0354875576022038	-1.04885638747474	0.564461056869361	0.57489949091773	0.957059832416349	-5.41719039674771	0.0132117504477071
cg05302211	chr16	28564997	-0.0439314635184064	-1.14912165109145	-0.564460922426723	0.574899581709118	0.957059832416349	-5.41719046230891	-0.0229860255819083
cg23496906	chr3	23916688	0.0477977485520978	1.6314559367696	0.564455556736171	0.57490320525643	0.957059832416349	-5.41719307888553	0.00808759917254731
cg05633380	chr16	78082579	0.0541633484848858	0.612912614286444	0.564451453760181	0.574905976077394	0.957059832416349	-5.41719507968341	0.00496230815214826
cg20517697	chr14	74208225	0.0382562498729397	-1.54978775041537	0.564449725373362	0.574907143293198	0.957059832416349	-5.41719592251922	0.00395095428458159
cg10459187	chr16	50218944	-0.0271175318218159	1.44496980612939	-0.564449246676274	0.574907466567568	0.957059832416349	-5.41719615595207	0.0316422528246482
cg00383290	chr1	234509457	0.0477054248677378	-3.54499242675782	0.564448627241876	0.57490788488498	0.957059832416349	-5.41719645801407	0.00523182482244144
cg23633210	chr2	101600602	-0.056705935389097	-1.6770596117538	-0.564447116368364	0.57490890521108	0.957059832416349	-5.41719719477754	-0.0409400111716443
cg13139361	chr2	68009681	0.0546364398698699	-0.798995545066885	0.564446677309966	0.574909201717034	0.957059832416349	-5.41719740887993	-0.00821503047324812
cg17082803	chr2	71127573	-0.0378461599062102	-3.31271116966591	-0.564442271828189	0.574912176841515	0.957059832416349	-5.41719955715952	0.00336017927526668
cg09121269	chr14	74181427	-0.03115467826393	-3.37220480370807	-0.564441850912632	0.574912461095989	0.957059832416349	-5.417199762413	-1.6576526640999e-05
cg03432085	chr11	126521914	-0.0886332131199279	-0.46560434946529	-0.564439745917159	0.574913882651461	0.957059832416349	-5.41720078888184	-0.0775837283039642
cg26752701	chr19	50529485	-0.0388736366462726	-2.67372639952211	-0.56443904009557	0.57491435931061	0.957059832416349	-5.41720113306409	0.00130808384330564
cg22749810	chr17	78237389	0.0272280018856397	0.79998781178684	0.564427802730933	0.574921948212721	0.957059832416349	-5.41720661272246	0.0592363288840378
cg05114486	chr19	875279	0.0524457882232283	3.53149522446977	0.564427114836319	0.574922412768501	0.957059832416349	-5.41720694815592	0.00660839175012728
cg01081883	chr16	30390547	0.0372547342849903	-2.04607066929451	0.56442588311635	0.574923244586243	0.957059832416349	-5.41720754877033	0.00472560003219283
cg02067994	chr5	148222894	0.0489448439035566	1.35569708282922	0.564422033432033	0.574925844398253	0.957059832416349	-5.41720942595478	0.0246323660993512
cg17634572	chr8	20146604	-0.0423793269955436	1.88025818104153	-0.564420403434291	0.574926945188343	0.957059832416349	-5.41721022077106	0.0385010727831896
cg11535486	chr10	99258388	0.0609258974347953	-3.22043294882691	0.564417855127706	0.574928666144093	0.957059832416349	-5.41721146336675	-0.00468572150309657
cg07056626	chr19	51845446	-0.0474202938554959	-2.0448688037806	-0.564416460497303	0.574929607985209	0.957059832416349	-5.41721214340885	-0.0387799435370722
cg04149472	chr8	18066144	0.0407255396420376	1.97579622912449	0.564412841282145	0.57493205216721	0.957059832416349	-5.41721390818316	-0.0101638419548682
cg08007378	chr15	83477915	-0.07844507080285	-1.09756015720828	-0.564412686204766	0.574932156896476	0.957059832416349	-5.41721398380057	0.00552296107777284
cg10570754	chr12	5589444	-0.0386840197227348	0.549021905814881	-0.564412614025719	0.574932205641555	0.957059832416349	-5.41721401899584	0.0551494852144403
cg08957683	chr12	4554878	-0.0505388755582302	-0.0734709515148093	-0.564412168337601	0.574932506630647	0.957059832416349	-5.41721423631805	-0.0271997730375549
cg00266566	chr9	32565609	0.0486119536902361	3.18474624703775	0.56440801520474	0.574935311393174	0.957059832416349	-5.41721626142115	0.0148965532349167
cg05641849	chr4	1748820	-0.0262934843742468	-1.01491840994456	-0.56440696022791	0.574936023858676	0.957059832416349	-5.41721677583453	-0.0379672526748969
cg09697795	chr19	50666379	0.0652160897190072	-2.46160528696781	0.56440246251315	0.574939061339308	0.957059832416349	-5.4172189689381	0.00366197438515939
cg08711063	chr11	76571529	0.0348213316934563	2.17356452069217	0.564401792182532	0.574939514040155	0.957059832416349	-5.41721929579248	0.0403688361168055
cg22597267	chr2	80904864	-0.140030815287282	0.218207648420034	-0.564393847860942	0.574944879168748	0.957062387327912	-5.41722316942858	-0.0614345835885026
cg19039313	chr2	136634366	-0.0517931732210744	-0.365297583535481	-0.564391852012629	0.574946227051404	0.957062387327912	-5.41722414259197	0.01779157250735
cg03903991	chr4	107955541	-0.0546248880444838	-3.72476982589241	-0.564389972786056	0.574947496175763	0.957062387327912	-5.41722505888823	-0.00447655424832122
cg00406542	chr4	9500293	0.0723804190862134	-2.57727616887343	0.564386593813665	0.574949778147868	0.957062481639467	-5.41722670644129	0.00901782236656284
cg14765646	chr2	154334450	0.0773954209257327	0.757197450375799	0.564381805936243	0.574953011624489	0.957062481639467	-5.41722904094568	0.078126371854127
cg05522498	chr11	126211099	-0.0433859451523643	1.32029292834988	-0.564378690939363	0.574955115331718	0.957062481639467	-5.41723055976561	0.01142376900557
cg12354122	chr15	101419148	-0.0440768886557568	-1.92984740721798	-0.564372918318061	0.57495901387046	0.957062481639467	-5.41723337437654	-0.0379818543685084
cg16579429	chr14	71279803	0.0554877856606135	1.10212633669052	0.564369062884595	0.574961617643916	0.957062481639467	-5.41723525419046	0.0224928579142605
cg12870750	chr17	7791882	-0.0413708451042604	-1.33162345841587	-0.564360770965194	0.574967217625035	0.957062481639467	-5.41723929708222	-0.0608570578176325
cg10577329	chr11	71327353	-0.0301838733631518	1.38089779431424	-0.564356360865017	0.574970196014744	0.957062481639467	-5.41724144729124	0.0083403416377883
cg09168036	chr8	121457072	-0.0476495170313173	-3.78557089432954	-0.564355652693608	0.57497067428359	0.957062481639467	-5.41724179256905	-0.00125956521105657
cg11012980	chr20	60718612	0.068119584507148	-4.16997185479392	0.564352664167095	0.574972692609407	0.957062481639467	-5.41724324965777	2.08899655283756e-06
cg13305114	chr1	12539937	-0.0357591941766946	3.23062928315516	-0.56434957945743	0.57497477589692	0.957062481639467	-5.41724475363364	0.000983521836130485
cg16561057	chr7	157644555	0.117494808702596	-0.338716962198169	0.56434943894972	0.574974870790203	0.957062481639467	-5.41724482213916	0.0034729203568411
cg24763126	chr4	119606544	-0.0309094262341858	-3.94468586957878	-0.564349122697857	0.57497508437408	0.957062481639467	-5.41724497632989	-0.00141438410706327
cg26691430	chr6	85995946	-0.0909693354091399	0.701354371015822	-0.564348520343537	0.574975491180237	0.957062481639467	-5.41724527001157	0.00594896991125116
cg00665374	chr6	131602870	-0.0436094298242107	0.585048052118293	-0.564338349886939	0.574982359923379	0.957065092346165	-5.41725022863577	0.0537915685294271
cg11051429	chr11	58207266	-0.0697638413599298	-0.149353987412211	-0.564337749070326	0.574982765693529	0.957065092346165	-5.41725052156222	-0.0512916699146728
cg23218877	chr10	35536010	0.0356467089564779	2.58923982510908	0.564336651511613	0.574983506945968	0.957065092346165	-5.4172510566731	0.00746887795519868
cg20856882	chr11	129149916	0.035065156019745	-3.31984850555528	0.564329369171269	0.574988425193538	0.957069701583516	-5.41725460712643	0.00303336956704928
cg25413414	chr6	170426108	-0.0263533113714169	-0.911379975436357	-0.564318389259181	0.574995840695333	0.957078467456908	-5.41725996021922	-0.0467542443138763
cg07174917	chr6	30690542	0.046916632415282	-3.8215177985442	0.564308032069005	0.57500283567218	0.9570846157999	-5.41726500961909	-0.0162157253858304
cg20384990	chr2	134360386	0.0442972221858767	0.223818618847333	0.564306555639048	0.575003832817943	0.9570846157999	-5.41726572940969	0.0410769089863288
cg26678978	chr11	6280531	-0.0351530374494816	-3.92020074427211	-0.564288875587945	0.575015773570375	0.957093254748883	-5.41727434866161	-0.0061047788999159
cg19400601	chr11	117691210	0.0428622421088259	0.521726326731043	0.564287925932765	0.57501641495188	0.957093254748883	-5.41727481162316	-0.00204595834104526
cg07207726	chr18	12420136	0.0713399407387035	-0.403121135421596	0.564284210476053	0.575018924313644	0.957093254748883	-5.41727662291915	0.025470486552776
cg26217648	chr14	58096553	0.0928044217673943	0.160469384848045	0.5642831637325	0.575019631268946	0.957093254748883	-5.41727713320757	-0.0313989575057991
cg16750953	chr5	1291888	0.0433551478636732	0.409894969659281	0.564281589753833	0.575020694311938	0.957093254748883	-5.41727790052182	-0.0320204063728183
cg26246230	chr6	108169789	0.0312783569039666	-4.17483320603475	0.564274847088761	0.575025248223654	0.957093254748883	-5.41728118754564	-0.00169195571336034
cg22340508	chr19	22891978	-0.0408606865687704	1.44744937553003	-0.564272114936832	0.575027093489916	0.957093254748883	-5.41728251944839	0.0560709725261861
cg12351587	chr4	85405251	0.0450417473582842	0.373739494314501	0.564270715896517	0.575028038387934	0.957093254748883	-5.41728320146717	0.0687645141924778
cg12666166	chr12	108908922	-0.0723978879183849	-3.25740362508471	-0.564270231507651	0.575028365539569	0.957093254748883	-5.41728343760172	-0.0172768583620722
cg02392124	chr10	28876249	-0.0532955413389734	2.00403731092142	-0.564265847462458	0.575031326486129	0.957094605882793	-5.41728557476923	0.0144202791915538
cg27262412	chr1	119530702	0.130874217905566	-0.380330972658473	0.564257274107885	0.575037116877797	0.957100666378779	-5.41728975412566	0.0551421285030953
cg12485685	chr1	63384921	-0.0562706158700263	2.10420770109784	-0.564251702600056	0.5750408798556	0.957101653280088	-5.41729247010213	0.0221670906121959
cg15950337	chr11	46638969	0.0276713138930295	-3.86594305248056	0.564245399035582	0.575045137276471	0.957101653280088	-5.4172955429068	-0.00500482176372245
cg06593406	chr17	46696139	-0.0385623015064263	-3.24626835031231	-0.56423855010177	0.575049763056615	0.957101653280088	-5.41729888152481	-0.016923174873444
cg25382573	chr12	93096844	-0.041344926090811	-0.0479096755681938	-0.564237806529808	0.575050265267321	0.957101653280088	-5.41729924398798	-0.0489073031508652
cg23054309	chr15	59226205	-0.0336047399506297	-3.14653043655258	-0.564237355394717	0.575050569965401	0.957101653280088	-5.41729946389903	-0.00666437341473691
cg15392489	chr2	72375612	-0.0544886429719496	-3.24534683683146	-0.564237120565811	0.575050728569625	0.957101653280088	-5.41729957836904	-0.00941520800639495
cg14353573	chr8	95220779	0.0468978444911393	0.277561178319904	0.564230408030438	0.575055262247339	0.957101653280088	-5.4173028504506	0.0160798887253939
cg06826289	chr12	129468180	-0.0509578100820691	-0.108117833990885	-0.564227751273614	0.575057056638101	0.957101653280088	-5.41730414549835	-0.0154858238113174
cg06706867	chr20	17949623	0.0525821325822856	-2.08489956358408	0.564224541325411	0.575059224661538	0.957101653280088	-5.41730571019365	-0.00104794686235438
cg24229579	chr11	71189582	0.0242894492734434	2.32700943822284	0.564220412686938	0.575062013181221	0.957101653280088	-5.41730772269334	0.00658310865863554
cg21190895	chr9	86984239	0.02911165192498	1.75279043005837	0.564219852666983	0.57506239142426	0.957101653280088	-5.41730799567326	0.0511774019577277
cg04247746	chr7	72841572	0.0470861907061683	2.37178105518382	0.564207562303652	0.575070692488183	0.957101653280088	-5.41731398650381	0.0199333004499602
cg08408453	chr11	72354574	-0.034034440002706	-2.68809503247112	-0.564205578598026	0.575072032313048	0.957101653280088	-5.41731495343177	-0.00578360710397735
cg06418531	chr5	177019065	-0.0392121331848102	-4.00132921249013	-0.564201837231251	0.575074559293045	0.957101653280088	-5.41731677709655	-0.00290984710934562
cg09113530	chr2	110873741	-0.0360823869716392	0.660267818822983	-0.564201472847186	0.575074805404261	0.957101653280088	-5.41731695470865	0.0235160373829391
cg09999563	chr4	57253666	0.0268624873232082	-0.95538362883331	0.564201256105222	0.575074951795506	0.957101653280088	-5.41731706035535	0.0114803950410335
cg07221454	chr11	60552841	-0.0270642212010231	2.00952274750483	-0.564196390036735	0.575078238426517	0.957101653280088	-5.41731943221636	0.0430577671016829
cg26166102	chr5	68527324	0.0413994534292274	2.04433540744664	0.564194239153907	0.575079691174748	0.957101653280088	-5.41732048061176	-0.00301704055427454
cg07959771	chr7	121956740	0.138430707448362	-0.868119173930814	0.564193806142337	0.575079983639427	0.957101653280088	-5.41732069167222	0.0619535191187211
cg12422450	chr14	93389891	0.0370392163394839	-3.2058081824009	0.564185850595446	0.575085356987878	0.957101653280088	-5.41732456937245	0.00382292918062034
cg23162396	chr3	195808345	-0.0336717381820331	-1.67385340800317	-0.564185113962732	0.575085854526783	0.957101653280088	-5.41732492841994	-0.00386603506315386
cg15263946	chr7	25991107	0.087474995901226	-3.34153878493156	0.564183575126332	0.575086893893431	0.957101653280088	-5.41732567847386	0.0135640631410043
cg00827973	chr1	204531767	0.0365768973455116	-0.374937847601613	0.564182251619631	0.575087787822018	0.957101653280088	-5.41732632357096	-0.0366720194488006
cg25366140	chr7	157561161	0.0770351170342536	2.43078882596743	0.56417962039307	0.575089565018386	0.957101653280088	-5.41732760606598	-0.00557953879350048
cg23866759	chr5	134241313	0.0406836899728274	-3.96617930987884	0.564176844972376	0.575091439609981	0.957101653280088	-5.41732895883677	-0.00437599872400006
cg05037360	chr1	116311579	0.0417990444065209	2.78535428771668	0.564167247853195	0.575097921777753	0.95710484220268	-5.41733363652837	0.0181532421080494
cg23614852	chr5	140769482	0.0888741578923451	0.133275952487672	0.564163998239742	0.575100116667339	0.95710484220268	-5.41733522039106	0.0807164100472124
cg23969976	chr20	36156592	0.0322955268108	-4.159303499457	0.564161363538354	0.575101896229261	0.95710484220268	-5.4173365045388	-0.00303884927125971
cg12316147	chr9	35748890	-0.0366204015417728	-3.53603131216229	-0.564159525730108	0.575103137545552	0.95710484220268	-5.41733740027904	-0.00693361589148331
cg25574750	chr2	65504099	0.0681417694943339	1.33444347915439	0.564158098234038	0.575104101724369	0.95710484220268	-5.41733809603282	0.0457963137496803
cg03626025	chr15	43478095	-0.0342168051227323	-3.85276364421998	-0.564151135793052	0.575108804402264	0.957109091760428	-5.41734148946363	-0.00742634689152803
cg26304297	chr15	96902800	-0.0569127302150719	0.190298218861855	-0.56414369357164	0.575113831161452	0.957109865996003	-5.41734511668942	0.0186606369795308
cg08541772	chr1	209958162	-0.0433094762905705	-3.79954119790768	-0.564138938142653	0.57511704317012	0.957109865996003	-5.41734743438865	-0.01238140443496
cg12568161	chr6	33284107	0.0261280132857934	2.41864353860199	0.564137416404528	0.575118071015312	0.957109865996003	-5.41734817604875	0.0232624318086864
cg07802710	chr5	140810260	-0.0842883843397548	-0.465031376989003	-0.564134984504809	0.575119713623337	0.957109865996003	-5.41734936129655	0.0423495473895147
cg08577384	chr10	30024811	-0.0552564361399511	-2.86677840810474	-0.564134537312609	0.575120015676129	0.957109865996003	-5.41734957924642	-0.00260811780062647
cg15133225	chr6	30924518	-0.0451284238562669	2.49994867754593	-0.564130976193219	0.575122421011661	0.95711029223625	-5.41735131483752	0.0202645143434593
cg22640233	chr11	132864113	0.0607107572107081	0.53965075223173	0.564123405390579	0.575127534678609	0.957115225621864	-5.41735500460144	0.0467068565024581
cg02174225	chr11	133938941	-0.0483505733160913	-3.45352185457869	-0.564111710523839	0.575135433970881	0.95712110779146	-5.41736070420465	-0.00866471641024162
cg20655350	chr2	219124263	-0.0293964418792671	0.788834311075148	-0.564110745360319	0.575136085892488	0.95712110779146	-5.41736117458096	0.0378840453698921
cg27033923	chr15	41106683	0.0407349389930488	1.21159140916813	0.564108626678204	0.575137516961771	0.95712110779146	-5.41736220712639	0.0121339295469231
cg07185068	chr3	53801915	0.0299601744013448	2.74127582534796	0.564099483131855	0.575143693013543	0.957125212164818	-5.41736666321447	0.0125954774610726
cg07825681	chr1	95975755	0.111035176883921	1.18487437067129	0.564098611469753	0.575144281783531	0.957125212164818	-5.41736708801345	0.00133330938065768
cg21131024	chr8	104153643	0.044933932848582	1.41562551540057	0.564085025696176	0.575153458422943	0.957136906746341	-5.41737370887003	0.0350438291090291
cg21726235	chr6	33393786	-0.0624231817334974	-3.00460235538755	-0.564075702817602	0.575159755690783	0.957140625955439	-5.41737825216718	-0.0218280141436377
cg16258463	chr1	93811274	-0.0433540592446873	-3.0348039894802	-0.564071058450446	0.575162892805616	0.957140625955439	-5.4173805154684	0.000270029132937888
cg01961105	chr16	54968783	0.0789636107303277	0.507297400108881	0.564063581797546	0.575167943052328	0.957140625955439	-5.41738415896554	0.0438799566135816
cg15187398	chr19	2093896	0.0356658282151155	-1.03775129397972	0.564062293504874	0.575168813256176	0.957140625955439	-5.41738478676715	-0.0112877632104404
cg13724311	chr17	7163599	-0.0597513560433976	1.37329538442868	-0.564062217587528	0.575168864536133	0.957140625955439	-5.41738482376261	-0.00636723468459421
cg21010178	chr1	17530227	0.0625135649843174	0.542865281687086	0.564046941437035	0.575179183176248	0.957140625955439	-5.4173922679187	0.0206287022083315
cg18671881	chr2	583286	0.0505885412003742	1.41070766768558	0.564046051534479	0.575179784284926	0.957140625955439	-5.41739270156721	-0.0279443691638154
cg04084052	chr1	165668349	-0.0331792539894266	0.635415068259388	-0.56404552872072	0.57518013743372	0.957140625955439	-5.41739295633345	-0.00266814413184213
cg07489447	chr6	170398571	0.034569235585194	-0.333214966247067	0.564044694594767	0.575180700867034	0.957140625955439	-5.41739336280111	-0.0312667474326929
cg20276630	chr10	97055439	-0.0743120697507324	-2.66893317646836	-0.564043411378187	0.575181567651485	0.957140625955439	-5.41739398810842	0.00367806673174537
cg05727186	chr17	43697356	0.0472965501758201	-2.69549028959405	0.564042476959435	0.57518219883111	0.957140625955439	-5.4173944434468	0.000581499853302414
cg06750566	chr4	88157084	-0.0348172321511733	-4.00404180787619	-0.564041142651566	0.575183100127755	0.957140625955439	-5.4173950936482	-0.00435659037607784
cg20681975	chr6	42897059	0.0421650151102519	-4.34965170653737	0.564031966277998	0.575189298591946	0.957140625955439	-5.41739956520699	-0.00759070796383331
cg14699616	chr12	120884190	0.061090984977294	-2.79890932972253	0.564029198506523	0.575191168174827	0.957140625955439	-5.4174009139014	0.00284886378614641
cg11935854	chr4	55524145	0.0694557987146504	-4.32921192543523	0.56402842951471	0.575191687616332	0.957140625955439	-5.41740128861866	0.00430707789756021
cg06632821	chr1	153662230	0.0768600097460573	3.93374503228859	0.564026553501607	0.575192954833734	0.957140625955439	-5.41740220276736	0.0080071475279565
cg01601841	chr17	655805	0.0583389573317114	-3.54031559371151	0.564025068789074	0.575193957734706	0.957140625955439	-5.41740292623995	-0.00144263624848724
cg10376814	chr1	2310230	0.0281466096386002	-1.06049031665069	0.564024443129578	0.575194380358534	0.957140625955439	-5.41740323111153	-0.0420566293862845
cg00507154	chr19	50192739	-0.0331077541740528	-0.268153736073116	-0.564019577232597	0.575197667205856	0.957142518895801	-5.41740560215617	-0.0530528989845682
cg02530350	chr7	148036740	-0.041624070428134	-3.43514874838716	-0.564012985674707	0.575202119728261	0.957146351525671	-5.41740881404527	-0.0161204186229112
cg20825416	chr1	164547119	-0.036505809724625	2.67222842493882	-0.56400939987948	0.575204541899208	0.957146805599313	-5.41741056129142	0.0111563442587858
cg16045612	chr5	158758490	0.030066177435468	-3.43774581718523	0.564002607773429	0.575209129916561	0.957150863648794	-5.4174138708428	-0.00447013213144881
cg05635940	chr19	35617254	-0.0433887522316967	0.955541000633946	-0.563993585768285	0.57521522424178	0.957157428162391	-5.41741826688382	-0.0119872107201635
cg14489884	chr4	6711592	-0.0248255010359035	-4.04897360147439	-0.563982723371625	0.575222561785148	0.95716198351949	-5.41742355957771	-0.000794447979866331
cg01685549	chr6	33092097	0.0957744609624295	2.42171359551168	0.563981930775552	0.575223097185172	0.95716198351949	-5.41742394576557	0.0332253282228938
cg10180058	chr5	1765590	-0.0499282648907102	0.251940817596306	-0.563976099013862	0.575227036557774	0.95716198351949	-5.41742678724128	-0.0519988251426534
cg01030886	chr12	65766936	-0.0669953911801878	1.22466319543762	-0.563975441635929	0.575227480619372	0.95716198351949	-5.4174271075412	-0.0335684288326192
cg22158929	chr6	31125445	-0.026347619725055	-0.44552809812183	-0.563973623951734	0.57522870847367	0.95716198351949	-5.41742799318525	0.0214948760397243
cg15057250	chr1	40025415	-0.0656106303401874	0.198433376370109	-0.563963708919951	0.575235406147136	0.957162533361661	-5.41743282411181	-0.028871039016542
cg08119584	chr17	7589976	0.0326744423230134	-3.9712416314414	0.563954076694696	0.575241912819147	0.957162533361661	-5.41743751716561	-0.00787121316447936
cg07601320	chr12	47219841	0.0438873191664443	-3.33629512897313	0.563948379847344	0.575245761117808	0.957162533361661	-5.41744029277066	-0.00433417065673643
cg09841884	chr4	16504379	-0.0674939814758539	2.8792051905445	-0.563945612496055	0.575247630506148	0.957162533361661	-5.4174416410633	0.00863522726279797
cg09753632	chr5	95413861	0.0582562270915156	-0.0591979406851411	0.563945318149002	0.575247829342281	0.957162533361661	-5.41744178447296	-0.0264626398628833
cg09869678	chr11	84829627	-0.0842021944546537	0.222493357180084	-0.563940905479193	0.575250810175192	0.957162533361661	-5.41744393437343	-0.0784464180377825
cg12478720	chr5	117786381	0.163417799591877	1.09584136948043	0.563934003880466	0.575255472336652	0.957162533361661	-5.41744729687373	0.0195114083329938
cg15715337	chr1	85600447	-0.033938816164899	-2.1179575050543	-0.563930623707797	0.575257755714412	0.957162533361661	-5.41744894369933	-0.0485259719761278
cg07573965	chr22	35656596	-0.0431010073458341	3.39136444485986	-0.563926607794049	0.575260468554379	0.957162533361661	-5.41745090024638	0.00667866555213015
cg21230392	chr4	16077697	-0.0383157637505765	3.05449831608224	-0.563920103970976	0.575264862046198	0.957162533361661	-5.4174540688699	0.0142549374887646
cg20116513	chr12	16237483	-0.0514792763778593	1.65348391026727	-0.563919705910253	0.575265130946498	0.957162533361661	-5.41745426280152	-0.00268718700593862
cg04831870	chr4	113065795	-0.0581845344250188	1.88242189762137	-0.563906908781668	0.575273775769999	0.957162533361661	-5.41746049737614	0.0109150735929314
cg00316602	chr3	33481935	-0.0746505822957366	-2.96901044187848	-0.563904559815037	0.57527536257048	0.957162533361661	-5.41746164174332	-0.0189972599953397
cg04180177	chr17	58712855	-0.0430242846710148	0.132773958131442	-0.563901945373665	0.575277128709963	0.957162533361661	-5.41746291543868	0.021513426329332
cg08180494	chr19	36239614	-0.0311066863390541	-3.68926453666513	-0.563899692112358	0.575278650862777	0.957162533361661	-5.4174640131708	-0.0148057373358554
cg07898087	chr4	17060364	-0.119427479705163	0.826734089175804	-0.563899346452557	0.575278884367621	0.957162533361661	-5.41746418156716	-0.0066404323157655
cg00446470	chr6	34394098	-0.0854463118629488	-3.06788604913404	-0.563898062839728	0.575279751491746	0.957162533361661	-5.41746480690866	-0.0332460329792838
cg01963134	chr12	39299364	-0.0625107300935068	-3.0989659594716	-0.563897936601283	0.575279836770144	0.957162533361661	-5.41746486840855	0.00167796331537912
cg25157914	chr12	57505529	-0.0649205713471562	-2.23021684543456	-0.563889023214025	0.575285858084381	0.957162533361661	-5.41746921073045	-0.0178252840456078
cg05700365	chr22	32362687	0.0472955565033167	1.82094808403941	0.563884859302581	0.575288670967094	0.957162533361661	-5.41747123923394	0.0129418280065349
cg09452510	chr6	32330188	-0.0708411915573517	2.1684705163927	-0.563878238290153	0.575293143730031	0.957162533361661	-5.41747446471566	0.00380554640587694
cg02351713	chr6	73329475	-0.0533916160674508	-1.36193902378524	-0.563876757739749	0.575294143904305	0.957162533361661	-5.41747518597309	-0.0278863008586724
cg21703255	chr12	106539009	0.0368132035778919	2.37141399034444	0.563876697564248	0.575294184555412	0.957162533361661	-5.41747521528784	0.0519596518671149
cg14105835	chr6	33205458	0.0993124704613012	1.1091421659058	0.56387667429454	0.57529420027509	0.957162533361661	-5.41747522662377	-0.0113930992187323
cg03498402	chr16	67219437	-0.0303271789951926	-2.87514263903442	-0.563873093493297	0.575296619261045	0.957162533361661	-5.4174769710208	-0.0228657991009116
cg01959980	chr2	73616832	-0.0542497055555647	2.73628309813361	-0.563872094133094	0.575297294372924	0.957162533361661	-5.41747745785987	0.00637175075758667
cg13731640	chr7	5278467	0.0483059391934203	-1.47343124293738	0.563869150372797	0.575299283015037	0.957162533361661	-5.41747889190998	-0.0323022572223325
cg16596103	chr2	233749413	-0.0352615242406405	2.37936708070947	-0.563859965623135	0.575305487746881	0.957162533361661	-5.41748336620486	0.0209967690640792
cg19400545	chr4	124319236	-0.0867450829283597	-3.19833932432757	-0.563859872414186	0.575305550714092	0.957162533361661	-5.41748341161066	0.00332828656565648
cg01451057	chr6	109450553	-0.0527212083171741	3.47634988785015	-0.563859003060236	0.57530613800543	0.957162533361661	-5.41748383510735	0.00207808209495897
cg16897216	chr1	209876837	0.0457212742975802	-0.580349515506375	0.563856742660559	0.575307665017916	0.957162533361661	-5.41748493623443	-0.0125668300331065
cg22994634	chr17	38711130	0.0366210176365013	3.01557325976355	0.563853381256808	0.575309935817102	0.957162533361661	-5.41748657369461	0.0159805877180225
cg18989661	chr2	231585649	0.0493703468080671	3.5199902257965	0.563852179791142	0.57531074746932	0.957162533361661	-5.41748715896924	0.0100035945350453
cg20948024	chr3	99356885	-0.033431993372529	-2.88483503692176	-0.563849453327278	0.575312589338787	0.957162533361661	-5.4174884871176	-0.00980318265408539
cg10374040	chr14	42073791	-0.0864140786417485	-1.82376170265502	-0.56384291051845	0.575317009361322	0.957162533361661	-5.41749167430468	0.0156122660934841
cg13877260	chr2	105885896	-0.0567832721747568	1.86847668310774	-0.563841409360495	0.57531802347734	0.957162533361661	-5.417492405556	-0.00189529542968858
cg20206204	chr12	13067269	-0.0417694376051669	1.09302566866993	-0.563834160696938	0.575322920366551	0.957162533361661	-5.41749593653303	0.00416932412873361
cg16258224	chr10	84983353	0.0570254516072357	-1.63282215423704	0.563833954619169	0.575323059584236	0.957162533361661	-5.4174960369172	-0.0223364086240448
cg17015897	chr1	155293692	-0.0554760216436153	-1.43531623939978	-0.563830540212706	0.575325366219512	0.957162533361661	-5.41749770013056	0.00738455940651739
cg07185584	chr20	19997881	0.0262115441816324	-3.43935196081011	0.563825809516193	0.575328562094685	0.957162533361661	-5.41750000451396	-3.05318329654747e-05
cg22623303	chr19	6415017	0.0223969788482816	2.95122047993243	0.56381386771982	0.575336629547796	0.957162533361661	-5.41750582143251	0.000826119375146317
cg08848865	chr1	6324897	-0.0229694988555227	2.16012300443804	-0.563813649962045	0.575336776657719	0.957162533361661	-5.41750592750246	0.00712168624288378
cg16597169	chr10	60095403	0.0220631505908583	-2.65507582194621	0.563805345335447	0.57534238700137	0.957162533361661	-5.41750997266129	-0.0151148242511292
cg15229454	chr13	76279228	0.0311643295310467	-1.50779605160254	0.563803589616516	0.575343573113081	0.957162533361661	-5.41751082785921	-0.0438390726107648
cg22012230	chr1	151138791	-0.0573032746073768	-4.13192000910291	-0.563800681878532	0.575345537497362	0.957162533361661	-5.41751224419147	0.00099441262933004
cg18040409	chr22	50865814	-0.0512148443442241	2.3547548047204	-0.563798237728469	0.575347188697479	0.957162533361661	-5.41751343470878	0.0457293788273648
cg05688713	chr2	224705573	-0.0236530826736472	1.9007879536303	-0.563797234880986	0.575347866194143	0.957162533361661	-5.41751392318274	0.0352515127096868
cg14119792	chr6	31021422	0.0555201475251737	-0.446271278713648	0.563796037397202	0.575348675182341	0.957162533361661	-5.41751450646041	0.000203384408429763
cg06960901	chr5	36606894	0.059393057593824	-3.66664807064291	0.563794998529461	0.575349377014207	0.957162533361661	-5.41751501247741	-0.0174384519109494
cg08061797	chr7	2945922	0.0333446799414556	0.342951627042152	0.563794507957533	0.575349708431911	0.957162533361661	-5.41751525142737	-0.0141444763137305
cg24326075	chr8	99999681	-0.0527017623186403	0.49758003416663	-0.563794077373251	0.57534999932359	0.957162533361661	-5.41751546115812	-0.00195100752873012
cg26260038	chr4	16085716	-0.0475340345732541	-1.39498862451775	-0.563790726030011	0.575352263407432	0.957162533361661	-5.4175170935386	-0.0790673715949825
cg09623377	chr10	82296191	-0.0419040447053466	-0.68725797071325	-0.563786621203078	0.575355036531955	0.957162533361661	-5.41751909291474	-0.0144573822091016
cg13671249	chr6	27806141	0.0640610079783797	-3.43030629967197	0.563784862322896	0.575356224792024	0.957162533361661	-5.41751994962444	-0.0102984764432746
cg15702661	chr18	77180840	0.0571753342770312	-0.700832759558864	0.563784606318139	0.575356397743205	0.957162533361661	-5.41752007431819	-0.0309708758286792
cg04558424	chr16	85743497	-0.0424808432894517	3.18149468188325	-0.563784321031686	0.575356590476486	0.957162533361661	-5.41752021327429	0.00800153348237753
cg17784811	chr6	31079617	-0.025611866270852	-0.560553731041091	-0.563784054377921	0.57535677062196	0.957162533361661	-5.41752034315479	-0.101234037271733
cg26209169	chr5	1316264	-0.0403890440914948	-0.770543827569583	-0.563782994025932	0.575357486972929	0.957162533361661	-5.41752085962563	-0.0484249904637344
cg06122518	chr1	168356673	-0.0670221202077604	-1.09369827368512	-0.563782944671677	0.575357520315611	0.957162533361661	-5.41752088366482	-0.0701913740349744
cg15413523	chr5	133451625	0.0294035814087911	0.728872538408409	0.563779512762527	0.575359838842569	0.957162533361661	-5.41752255525489	0.0430449367779923
cg22032870	chr15	44398964	-0.0552180030291386	-0.0606612997319291	-0.563778523181872	0.575360507383671	0.957162533361661	-5.41752303725098	-0.044482574483049
cg25845867	chr6	169575647	0.0813894795755377	0.403391346270147	0.563773192046024	0.575364109000019	0.957162533361661	-5.41752563387859	-0.00108621741437043
cg14986362	chr22	45258481	-0.0412378280391745	3.49741796411787	-0.563763723697508	0.575370505667431	0.957162533361661	-5.41753024555192	0.0048340458472127
cg09546307	chr12	8664963	0.0421339264112493	0.444543064517114	0.563761188251755	0.575372218580596	0.957162533361661	-5.41753148045839	-0.00136858082678049
cg14194397	chr18	47015710	0.0329370314629952	1.76930388355257	0.563759888541929	0.575373096648095	0.957162533361661	-5.41753211348897	-0.0105277430880359
cg06024079	chr17	61905527	0.0303034778296349	-2.14200899739978	0.563759656018077	0.575373253738333	0.957162533361661	-5.41753222674079	0.0143948115748637
cg18105725	chr6	160554003	0.0327998218092773	-0.228892190717771	0.563758861073916	0.575373790792934	0.957162533361661	-5.41753261392171	-0.0208147585154164
cg13865595	chr12	48298924	-0.0302149362604858	-3.69290238454793	-0.563753922276253	0.575377127389993	0.957162533361661	-5.41753501937191	-6.03725557825341e-06
cg14780068	chr1	201751846	-0.0232579395039381	1.6188621568621	-0.563753603771396	0.575377342568673	0.957162533361661	-5.41753517449956	0.0236426021408294
cg21643731	chr7	133545053	0.0415119914823807	2.58579743134757	0.563746253980319	0.575382308024537	0.957167218081581	-5.41753875418795	0.0463066393188228
cg26426142	chr6	26044274	0.0604757435625937	-2.23869473689718	0.563739296755408	0.57538700828527	0.957169091035204	-5.41754214263605	0.0155578546250889
cg16914277	chr6	32978053	-0.0704669619066623	-0.298736376441068	-0.563733366881763	0.5753910144882	0.957169091035204	-5.41754503069026	-0.0486090017493361
cg17330305	chr17	56834361	0.0462665722994104	-1.5603589787909	0.56372619594107	0.57539585917003	0.957169091035204	-5.41754852314718	0.0212700463756411
cg23018236	chr17	30244563	-0.0570227703119425	-1.8303783362001	-0.563724950022166	0.575396700913875	0.957169091035204	-5.4175491299415	-0.0586445883345037
cg00433292	chr10	134219521	0.0506826046023525	2.82606130927826	0.563717744166977	0.575401569207363	0.957169091035204	-5.41755263935102	0.0125208804248764
cg10537176	chr2	133395195	-0.047535334983181	-1.42429164976084	-0.563712170956747	0.575405334495643	0.957169091035204	-5.41755535359632	-0.0769478133029639
cg20826162	chr1	3511710	0.0391783309874772	-0.25019758387579	0.563710507331768	0.575406458451195	0.957169091035204	-5.41755616380399	-0.0515539387129099
cg04180114	chr8	144543568	-0.0244236974415979	0.819455597378703	-0.563710037434647	0.575406775916854	0.957169091035204	-5.41755639264977	0.0312712409536158
cg09859768	chr4	109092312	-0.0849180757251975	-2.446960392727	-0.563706970901429	0.575408847689435	0.957169091035204	-5.41755788608516	-0.011913919373821
cg08201736	chr15	79298769	0.0411055923414072	2.69135428215897	0.563705136114242	0.575410087287	0.957169091035204	-5.41755877964286	0.0202146558271208
cg04849541	chr5	1931620	0.0856375247367999	-3.3823171159673	0.563704662752622	0.575410407094279	0.957169091035204	-5.41755901017372	0.00898837115323879
cg20559385	chr6	106049591	-0.0524545944347022	-0.721155036299491	-0.563703561679381	0.575411150989391	0.957169091035204	-5.41755954640438	-0.020795318886705
cg20095628	chr10	23572214	0.0883558955716663	-0.250700786261669	0.563703229558205	0.575411375373575	0.957169091035204	-5.4175597081496	-0.045340960155718
cg12528349	chr7	28070030	0.0762107806953135	2.59190901624104	0.563699795972051	0.575413695139105	0.957169374523722	-5.41756138032336	0.0205559159043825
cg25530735	chr5	6572733	0.0690264478927287	-0.226274259382828	0.563695675648493	0.575416478877376	0.95717042980065	-5.41756338692845	0.000178235674985872
cg15015639	chr2	220282977	0.0478992667977738	0.57694465647151	0.563691598560679	0.575419233411525	0.95717143649059	-5.41756537246341	0.0503716575012618
cg07362278	chr19	45737011	-0.0362333475122148	0.715507131166489	-0.563678121059937	0.575428339033932	0.957180944628427	-5.41757193588303	0.00648328334772164
ch.17.1508712R	chr17	57076446	0.0433888187480329	-3.33019803001774	0.563675573225376	0.575430060400977	0.957180944628427	-5.41757317663778	0.00196377946243864
cg25069354	chr17	46872871	0.0601111833404851	-0.972165149896672	0.563673298382621	0.575431597331516	0.957180944628427	-5.4175742844452	-0.00508069708630304
cg15828421	chr6	136513140	0.056355070885584	2.10161193528501	0.563666245435212	0.575436362460496	0.957180944628427	-5.41757771907546	0.0134393024765985
cg09780964	chr16	89119135	0.04310949428051	-0.204620621478685	0.563664159365678	0.575437771859397	0.957180944628427	-5.41757873493732	-0.0244524881769335
cg01405685	chr5	32691919	0.0655405448142557	-0.665645764541538	0.563658408209921	0.575441657487664	0.957180944628427	-5.4175815355821	-0.0571096023018218
cg26534489	chr20	57427495	-0.0220186062768644	1.35210205624868	-0.5636558081287	0.575443414173383	0.957180944628427	-5.41758280173642	0.0455946088744813
cg22718891	chr1	52035148	0.037447531651164	-3.86286247975887	0.563655348406543	0.575443724774469	0.957180944628427	-5.41758302560544	-0.00849292574324094
cg12648213	chr15	101538805	-0.0432946205633227	2.36847247430371	-0.563649667619139	0.575447562879309	0.957180944628427	-5.41758579194042	0.0245101075443184
cg16387742	chr7	4015503	0.0649084749215767	1.66134239961321	0.563638860551211	0.575454864482423	0.957180944628427	-5.41759105451001	0.0271492361057363
cg25479682	chr3	185081403	0.0441305210204524	-3.50018709125656	0.563638405340053	0.57545517203873	0.957180944628427	-5.41759127617576	-0.00790131193692169
cg26430986	chr5	170218684	0.0797137914580075	-0.943989982060764	0.563637398698727	0.575455852160498	0.957180944628427	-5.41759176636062	0.0178439927341072
cg00471645	chr2	11270192	-0.0555829803132942	-4.56883517606758	-0.563636843856343	0.575456227031409	0.957180944628427	-5.41759203654122	-0.00298763961015132
cg20118822	chr4	119831531	-0.0514257443426914	1.21897965461373	-0.563635834583975	0.575456908931409	0.957180944628427	-5.41759252800593	0.0263572959498675
cg25780671	chr5	76932955	-0.096884817008895	-0.955652847049067	-0.563635418683062	0.575457189928846	0.957180944628427	-5.41759273052842	0.00841038820272488
cg12508214	chr8	124553600	-0.0532774623934383	-3.99600096677668	-0.563625548947483	0.575463858292518	0.957185257520736	-5.4175975365423	-0.00239417060866397
cg04189647	chr16	963917	-0.098866230041706	0.465464598156033	-0.563620461964224	0.575467295263951	0.957185257520736	-5.41760001358863	-0.0300601502369192
cg14744160	chr11	28129753	0.0341766593508184	-2.66879021945625	0.563614311961453	0.57547145046765	0.957185257520736	-5.4176030082303	-0.000827700708894263
cg05372679	chr15	48064730	-0.0387747737733388	1.28342681997912	-0.563603970343642	0.575478437737824	0.957185257520736	-5.41760804383664	-0.0170988815857669
cg03662459	chr9	34654290	0.031862987238467	2.25265165217327	0.563601925379913	0.575479819413774	0.957185257520736	-5.41760903957261	0.0638258123476906
cg01455568	chr7	155261034	0.0557170764751457	-0.784074767141205	0.563595907452171	0.575483885424847	0.957185257520736	-5.41761196980787	0.0163144075054325
cg20491488	chr10	106075176	0.0330804136634836	2.70964938048705	0.563593498836451	0.575485512809252	0.957185257520736	-5.41761314259674	0.0146022677301147
cg15908791	chr7	127775817	-0.0386281366987142	-3.14240187543787	-0.563589944393452	0.575487914377465	0.957185257520736	-5.417614873296	0.00160759593363445
cg20380368	chr15	70342278	0.0310999215450738	1.82646563638421	0.563584563996606	0.57549154966519	0.957185257520736	-5.41761749305277	0.0434944100089114
cg09044665	chr8	4504944	0.0700121050092384	2.55625654976309	0.563583045289234	0.575492575788225	0.957185257520736	-5.41761823251866	0.0307129014542283
cg00808918	chr16	88503523	0.0412164712438011	0.489230358775808	0.563582225728546	0.575493129529306	0.957185257520736	-5.41761863156585	-0.0447556646216631
cg26336503	chr4	4543301	0.0373896097023004	-3.54721146078503	0.563581804571634	0.575493414086594	0.957185257520736	-5.41761883662853	0.00207801296167019
cg08558500	chr4	4249607	-0.0439768052087909	-3.07392486246436	-0.563576116709462	0.575497257132757	0.957185257520736	-5.41762160605236	-0.0145253423843253
cg09518906	chr2	35595403	0.150633919230303	0.467276378741744	0.563570527636977	0.575501033443097	0.957185257520736	-5.41762432734858	-0.0379050893342543
cg11628574	chr19	52839405	-0.0410205635436091	-3.72651497432585	-0.563566914904716	0.575503474426653	0.957185257520736	-5.41762608635879	-0.0100753355971736
cg01976138	chr12	52695197	-0.112164011654035	-1.08587904150947	-0.563566910861573	0.575503477158451	0.957185257520736	-5.41762608832735	-0.0323198598880929
cg05181989	chr16	69795586	0.0408478335983242	2.33041077712454	0.563564251908867	0.575505273713248	0.957185257520736	-5.41762738294287	0.0420574158013941
cg12157045	chr14	45553636	-0.0664414935028578	-3.32502935079834	-0.563563888374566	0.575505519339976	0.957185257520736	-5.41762755994334	0.00283588247671542
cg21735491	chr11	66749665	0.046336113690708	-2.1423565578614	0.563561802886887	0.575506928428125	0.957185257520736	-5.41762857534004	0.0194202430234555
cg12906019	chr1	228594265	-0.0345934561259606	-2.71248415949327	-0.56356027594263	0.575507960129868	0.957185257520736	-5.4176293187869	0.00849504033226728
cg11299964	chr9	128469783	-0.0392080342155869	-2.74501182354357	-0.563560172145425	0.575508030261968	0.957185257520736	-5.41762936932417	-0.0026700637757173
cg01364498	chr3	48594400	0.0303030049942039	-3.77167035164873	0.563556942829533	0.575510212198566	0.957185257520736	-5.41763094162408	0.00240664828925292
cg06697471	chr10	133606998	-0.0445805170896964	-0.659514750431577	-0.563554715805912	0.575511716923429	0.957185257520736	-5.41763202591946	-0.054293621787842
cg17725100	chr1	111098247	-0.0758869155936035	-2.20437870603799	-0.563551189785468	0.575514099340614	0.957185257520736	-5.41763374266302	-0.00592523417033769
cg08263398	chr19	17919173	-0.0456207182666359	2.95578330080205	-0.563549335334667	0.575515352334552	0.957185257520736	-5.41763464555101	0.0125566933434201
cg00629102	chr16	2495471	-0.0330726842530464	1.94816110283083	-0.5635445499483	0.575518585675373	0.957185257520736	-5.41763697542827	0.0337161764140282
cg17655005	chr17	15164809	-0.117109783047362	-2.00138021933257	-0.56354372732054	0.575519141500958	0.957185257520736	-5.41763737594187	0.00842093149082693
cg11342941	chr6	161561121	0.0815367569550795	1.75595589592821	0.563542155276665	0.575520203685881	0.957185257520736	-5.41763814132283	0.00803671393871197
cg00386925	chr3	71380367	0.0431346100850027	2.79880206920114	0.563534648706324	0.575525275673139	0.957185257520736	-5.41764179601754	0.00756358031945858
cg16568904	chr5	122755812	0.0403963837913053	2.88282747963591	0.563533636477618	0.575525959610456	0.957185257520736	-5.41764228883373	0.0231005988794066
cg01778589	chr7	96629660	0.0469440252715524	-0.677171073210869	0.563532353674632	0.575526826368535	0.957185257520736	-5.41764291338112	-0.0154292818405261
cg21238002	chr9	83496248	-0.076266969324128	1.06418578548342	-0.563529783491779	0.575528562979087	0.957185257520736	-5.41764416469999	-0.0475608006116286
cg26321366	chr8	1496347	-0.0773337067901798	1.42709371029318	-0.563518823210481	0.575535968605367	0.957186633391429	-5.41764950075791	-0.00829683517629098
cg06500120	chr4	54966990	-0.0846889018297901	-1.35714806859146	-0.563518597303642	0.575536121246246	0.957186633391429	-5.4176496107405	0.0156204497128043
cg15407440	chr6	53406104	0.0526439802905392	1.39157444949102	0.563517389958897	0.575536937026055	0.957186633391429	-5.41765019853475	-1.74181514143168e-05
cg11747695	chr13	111164966	0.0486746744128927	1.74647278195312	0.563505353326712	0.575545069979523	0.957186633391429	-5.41765605848593	0.00015477169914091
cg18134851	chr14	36027972	-0.0473107837970904	0.743850328623835	-0.563504615706066	0.575545568379422	0.957186633391429	-5.41765641758743	0.0188353957060909
cg18428134	chr9	111929752	-0.031553853443532	0.142200717143518	-0.563502118852445	0.575547255469865	0.957186633391429	-5.41765763314633	0.0291296276132791
cg20032179	chr7	43946391	0.0543697149028585	-3.80077058556037	0.563500338776002	0.575548458245068	0.957186633391429	-5.41765849974887	-0.00134024717848637
cg14823162	chr6	99281628	0.0954788720201578	-1.04074635085705	0.563497881434768	0.575550118641558	0.957186633391429	-5.4176596960628	0.0438255547285962
cg18408209	chr2	193509	0.0384246162236819	-1.61527760216487	0.563497161902147	0.575550604821705	0.957186633391429	-5.4176600463538	-0.0714821122723597
cg11254426	chr10	127464165	0.0308540107446238	1.16159812274339	0.563496626269488	0.575550966742832	0.957186633391429	-5.41766030711625	0.0163082226250267
cg03809021	chr16	89831123	-0.0513819274114073	2.46404132473254	-0.563487402306974	0.575557199290764	0.957186633391429	-5.41766479758656	0.014930698530333
cg12356111	chr2	203879443	-0.0648742812155865	-3.68344814635851	-0.563479574784072	0.575562488302843	0.957186633391429	-5.41766860817608	0.00444807132783243
cg26178163	chr5	106805150	-0.0343897043488749	1.5503309044669	-0.563473238003541	0.575566770046211	0.957186633391429	-5.41767169300516	-0.0023430029089142
cg20419127	chr17	26662475	-0.0759420165748966	-3.7345166556064	-0.563460337317497	0.575575487048479	0.957186633391429	-5.41767797312509	0.00352017260503688
cg04759648	chr14	38052740	-0.062045527899099	-0.580916655533603	-0.56345508135326	0.57557903852547	0.957186633391429	-5.41768053171471	-0.00747702030086361
cg16334840	chr2	238968944	-0.0251635009780679	-3.11874321523332	-0.563445161673906	0.575585741323281	0.957186633391429	-5.41768536052452	-0.0169430024273783
cg02843092	chr3	130612871	0.030148160910405	-3.98414911488694	0.56344365899066	0.575586756700336	0.957186633391429	-5.41768609200977	-0.000158273444592689
cg06983483	chr5	140998629	0.079946254953848	-3.41930100017092	0.563442383864476	0.57558761831565	0.957186633391429	-5.41768671272191	-0.00978291174071444
cg27134322	chr8	1900778	-0.0691146740114492	0.540267440029068	-0.563441634725561	0.575588124516481	0.957186633391429	-5.41768707739075	-0.00781001443341267
cg12203394	chr1	27248618	-0.0319502193360179	-3.18274024272776	-0.56343708206192	0.575591200802549	0.957186633391429	-5.41768929354432	-0.00224498300215352
cg14567332	chr19	10790551	0.0286727440064868	3.05561604215861	0.563434510692038	0.575592938309655	0.957186633391429	-5.41769054523245	0.0154320904221987
cg02769522	chr3	27067098	0.057164129596374	-0.144197765905619	0.563433409916369	0.575593682118457	0.957186633391429	-5.4176910810649	-0.0625329443760456
cg12123567	chr17	73502038	-0.0209388435847599	2.0089177457799	-0.563432219310696	0.575594486627118	0.957186633391429	-5.41769166062338	0.0245432281182439
cg06829968	chr15	53076235	-0.103573485339005	-2.27744101086	-0.563425814680847	0.575598814333148	0.957186633391429	-5.41769477822389	-0.00152058160426535
cg20129994	chr15	93616588	-0.109411698272994	-0.0506082495654428	-0.563423972618164	0.575600059045915	0.957186633391429	-5.41769567488369	-0.0287365300819634
cg08680083	chr19	50309143	0.0557512469161543	0.779809467254546	0.563418582112504	0.575603701508864	0.957186633391429	-5.41769829880045	-0.0096398272934779
cg23570590	chr1	205425148	0.0669604791818783	-2.78935732947093	0.563417165422623	0.575604658793905	0.957186633391429	-5.41769898839331	0.00429580913956831
cg09864715	chr14	101033948	0.0799739830147207	-1.98657064026847	0.563414279329936	0.575606608985533	0.957186633391429	-5.41770039323245	0.0155060936983483
cg11368182	chr19	436541	-0.0413239129803852	-0.487335077712287	-0.563413016014815	0.57560746263431	0.957186633391429	-5.41770100816353	-0.0989584475983896
cg01858089	chr4	125448037	-0.0547613229070001	1.30516106463704	-0.563404943347593	0.57561291752102	0.957186633391429	-5.41770493758173	0.0137792551946666
cg09601882	chr6	28834502	0.275326144968997	-2.16183314949139	0.563403591538478	0.575613830971953	0.957186633391429	-5.41770559557733	0.0107687558655307
ch.8.52143256F	chr8	51980703	0.0454229676919803	-4.54692424925788	0.563403282388061	0.575614039872653	0.957186633391429	-5.41770574605665	-0.00381974421984063
cg14897838	chr17	79339158	0.0524357253658886	-1.43887181599783	0.563392001546924	0.575621662645519	0.957186633391429	-5.41771123696341	-0.0218718667664655
cg12584355	chr7	100773851	-0.034581280234679	2.45958065368254	-0.563388557810389	0.575623989682255	0.957186633391429	-5.41771291316754	0.0204802797143514
cg12051359	chr8	120886151	-0.0291139705805435	-3.791259609826	-0.563385131842072	0.575626304717009	0.957186633391429	-5.41771458071316	-0.00191687220731672
cg19240213	chr7	27163095	-0.0771916536076695	0.356766944618949	-0.563381481800021	0.575628771170428	0.957186633391429	-5.41771635731276	0.0100759505975493
cg07935784	chr4	18320820	-0.0977679543642805	-0.823269444266007	-0.563379397747359	0.575630179435635	0.957186633391429	-5.41771737168697	-0.0142989396332316
cg12051532	chr19	53935276	0.0682128015190466	-3.87614711365334	0.56337708704001	0.575631740861075	0.957186633391429	-5.41771849637685	-0.000640040465930761
cg13617209	chr6	33151849	-0.0391411121002509	1.88326955631287	-0.563373910329771	0.575633887478195	0.957186633391429	-5.41772004256863	-0.00497741728189183
cg17555660	chr7	38253299	0.0786550442011881	1.99007530716716	0.563372324464542	0.575634959105702	0.957186633391429	-5.4177208144494	0.0142102838931563
cg01503740	chr16	1445865	-0.0205357733353039	2.1484015324922	-0.563367513491509	0.575638210063198	0.957186633391429	-5.41772315605873	0.0242969609740366
cg15146467	chr6	169542767	-0.0961577545717809	0.17833219445757	-0.563366235260075	0.575639073814305	0.957186633391429	-5.41772377819955	-0.0762354233877687
cg01924715	chr7	66020969	0.0444596362562158	2.77163557994151	0.563362974961596	0.575641276928697	0.957186633391429	-5.41772536504575	0.0174432274024688
cg08970649	chr8	18905201	0.0268751082697186	1.98107459299122	0.563361218690437	0.57564246371323	0.957186633391429	-5.41772621985092	0.0133797411368547
cg01747518	chr14	103994927	0.024973222067096	-0.454632043307481	0.56335870179206	0.575644164486878	0.957186633391429	-5.41772744486091	0.021257126283488
cg19370934	chr17	80889350	-0.0208126385244224	2.50287025742038	-0.563357424208786	0.57564502780434	0.957186633391429	-5.41772806667667	-0.0010333831989916
cg14226064	chr20	44006560	-0.0340033178943708	1.68455283168036	-0.563356716407031	0.57564550609642	0.957186633391429	-5.41772841117203	0.0147197300097155
cg21595039	chr6	166721644	-0.0779115951155569	-3.20814527997286	-0.563355736812864	0.575646168050638	0.957186633391429	-5.41772888795123	-0.0157074755637822
cg02509232	chr10	134983444	-0.105163189794155	0.469397085362117	-0.563355310795774	0.575646455928958	0.957186633391429	-5.41772909529816	-0.0728628323560475
cg02693157	chr15	87892167	0.120308884541246	-2.63975916447199	0.563348537734893	0.575651032790864	0.957186633391429	-5.41773239179618	-0.00393192044255991
cg13804788	chr14	101359965	-0.0732905562624433	-0.476146086535624	-0.563347826924035	0.575651513118761	0.957186633391429	-5.41773273775073	-0.0764235150706327
cg08092276	chr15	100890355	0.0709721196736613	-3.14326730930352	0.563341357990238	0.575655884486611	0.957186633391429	-5.41773588618749	0.00373749716705045
cg17893857	chr17	79662881	-0.0582753697166498	2.87511136646222	-0.563339581438904	0.57565708499011	0.957186633391429	-5.41773675083061	-0.0196716997286268
cg27299725	chr6	97345805	-0.0526447746500973	-3.52540830666486	-0.563339435252849	0.575657183775304	0.957186633391429	-5.41773682197889	-0.012248169767107
cg24781702	chr7	33644928	0.0508127681231084	2.8707548753122	0.563338494675168	0.575657819370654	0.957186633391429	-5.41773727975451	0.0179470189161612
cg27161197	chr12	47224649	-0.0646102009817584	1.94532809699197	-0.563337266463341	0.575658649335286	0.957186633391429	-5.41773787751945	0.0173266368832831
cg07315969	chr6	31474212	-0.0570114967260062	-0.659634595574063	-0.563329101907062	0.575664166552243	0.957186633391429	-5.41774185113808	-0.0494607730348086
cg02245918	chr2	5861279	-0.0894816143589289	0.557508572090652	-0.563327218405637	0.575665439336145	0.957186633391429	-5.41774276781381	0.0101101194264964
cg11055991	chr7	158280410	0.0711968699220232	-1.28531418144871	0.563323060246613	0.575668249234201	0.957186633391429	-5.4177447915252	-0.0244916847253212
cg11176737	chr12	5154148	0.0564293718353875	-1.20580408043143	0.563319492461537	0.57567066018924	0.957186633391429	-5.41774652789902	-0.0173128541093616
cg01522430	chr12	66220024	0.0992484881510821	-3.6519088997642	0.563318380685854	0.575671411480225	0.957186633391429	-5.41774706897709	0.0127618179535903
cg08641973	chr1	240517881	0.0505428442137341	0.526996867054552	0.56331634446965	0.575672787470253	0.957186633391429	-5.4177480599584	-0.0172830456221277
cg11861970	chr5	67484008	0.0431257640783353	1.73176343610562	0.563312056954363	0.57567568479958	0.957186633391429	-5.41775014658552	0.0517841897656199
cg10010183	chr1	29651806	0.0372160115510418	2.3672309765404	0.563311037704751	0.575676373568265	0.957186633391429	-5.41775064262667	0.0379145475370812
cg02332500	chr5	60459327	-0.0500068391284395	1.06921752751392	-0.563300293378792	0.575683634184325	0.957186633391429	-5.41775587154496	-0.00396806722828746
cg08379158	chr2	233559474	-0.0360076461406172	1.64306647104779	-0.563297906659967	0.575685247046224	0.957186633391429	-5.41775703307099	0.0224135822164554
cg17465227	chr4	47427752	-0.0794914869202438	1.76243176246931	-0.56329707546891	0.575685808736861	0.957186633391429	-5.41775743757919	0.00721826300623207
cg15990972	chr2	177012372	-0.0829337945796129	-0.264382916962645	-0.563295305621237	0.575687004740592	0.957186633391429	-5.41775829889292	0.0393118838839149
cg11815072	chr4	24869617	-0.0317058712126919	2.15772925316527	-0.56329058263051	0.575690196385321	0.957186633391429	-5.4177605973696	0.0173557760171522
cg13240017	chr1	230777744	-0.0422622459177577	-3.63055409630577	-0.563288076627088	0.575691889865061	0.957186633391429	-5.41776181692609	-0.0088876077287833
cg07167946	chr5	1878205	-0.0294298164558821	0.785305081441931	-0.563282380837264	0.575695738912978	0.957186633391429	-5.41776458878488	0.0540521116388626
cg27317909	chr3	77087684	-0.0492123797063108	-3.50154747030748	-0.563280858519874	0.575696767652596	0.957186633391429	-5.41776532961667	-0.0020289748490681
cg04304216	chr2	191769833	0.0554241223571271	2.33218568865372	0.563277976133207	0.575698715491533	0.957186633391429	-5.41776673231722	-0.0163458125453837
cg03312716	chr12	110271581	-0.0396773559889011	-2.78122480582604	-0.563274620386642	0.575700983218319	0.957186633391429	-5.41776836536733	-0.00976438440936589
cg06160682	chr1	112523648	0.0937234159203872	-0.138278866268501	0.563272565068652	0.575702372151234	0.957186633391429	-5.41776936556842	-0.0461376980978651
cg06975499	chr17	40896881	0.0428698076451378	-3.7213768227281	0.563268317537048	0.575705242532895	0.957186633391429	-5.41777143257817	-0.00660826670572805
cg12331004	chr2	106227134	0.0409166458559295	1.47931287073742	0.563263681929247	0.575708375175235	0.957186633391429	-5.41777368842295	0.0674440034165552
cg05942152	chr11	64902077	-0.0462180818969041	-4.10416699412136	-0.563258865011818	0.575711630351435	0.957186633391429	-5.41777603247979	-0.00351610096129095
cg10509323	chr1	170631431	0.0877040112107434	-3.14727808254829	0.563256114273188	0.575713489249453	0.957186633391429	-5.41777737106303	0.00800150011329526
cg04498511	chr1	203768441	-0.0510224471136193	3.13333433109398	-0.563255472876786	0.575713922693634	0.957186633391429	-5.41777768318281	0.00268834205878554
cg00651185	chr22	47457016	-0.0296827370064611	2.81359579182161	-0.563250985216864	0.575716955378137	0.957186633391429	-5.4177798669823	-0.00152657920975197
cg00329270	chr3	134369919	0.0900481718091918	-2.40826661115793	0.563245996634045	0.575720326586959	0.957186633391429	-5.41778229452236	0.0208192649718913
cg06071033	chr15	73662258	0.119798497038692	-0.720743028234345	0.563243641646493	0.575721918055264	0.957186633391429	-5.41778344049709	-0.00912366873576964
cg23964057	chr11	69590113	-0.107550536354653	-3.07667504028877	-0.563243160211192	0.575722243402904	0.957186633391429	-5.41778367477066	0.00382187770796959
cg21710313	chr3	160118843	-0.0285790501666376	-3.94291275580927	-0.563239485899144	0.575724726457573	0.957186633391429	-5.41778546273892	-0.00499734014146157
cg17038633	chr5	169663955	0.0754037360678902	0.242639751060428	0.563237972195602	0.575725749401232	0.957186633391429	-5.41778619932351	-0.0408566346920911
cg10773805	chr6	87466574	-0.0846273524614928	-0.330315127075681	-0.563234355875862	0.575728193272611	0.957186633391429	-5.41778795905607	-0.0252356563107996
cg16107483	chr1	28199456	-0.0287860760293535	-3.12703066419088	-0.563228914616079	0.575731870429051	0.957186633391429	-5.4177906067993	-0.0124628608878513
cg08458252	chr13	46961871	0.0412341774253744	-1.50417444757178	0.56321498029668	0.575741287174	0.957186633391429	-5.41779738719129	-0.0150085704948505
cg21012139	chr1	6553510	0.0322055570134074	1.66119588439452	0.563211500141767	0.575743639057368	0.957186633391429	-5.41779908059691	0.0390861329185679
cg09759719	chr2	48956876	-0.0481209746420656	2.8778291783846	-0.563211054617779	0.575743940142135	0.957186633391429	-5.4177992973833	0.00521008041337889
cg11748666	chr1	101360371	-0.0383402036426134	-3.5340590620807	-0.563208908371353	0.575745390574885	0.957186633391429	-5.41780034171757	-0.00794566281176425
cg10323552	chr13	53424032	0.11086993710641	-0.532372270821965	0.563208144203477	0.575745906999756	0.957186633391429	-5.4178007135503	-0.0047621898244592
cg14556391	chr2	47748407	-0.0621626756769062	-2.38958916271046	-0.563207974365945	0.57574602177604	0.957186633391429	-5.41780079619065	-0.01560192705499
cg04311653	chr10	133204241	0.0817560984397677	-1.25244876524507	0.56320465143648	0.575748267415567	0.957186633391429	-5.41780241307247	-0.039705245457806
cg15190738	chr8	20161380	-0.0472413299713336	-2.66425659699059	-0.563203709160641	0.575748904207431	0.957186633391429	-5.41780287156639	0.00295705581363354
cg16770238	chr18	14747661	-0.0371549500234911	1.47003533662016	-0.563200326771117	0.575751190035737	0.957186633391429	-5.41780451736811	0.0473368400741337
cg22414525	chr8	27946619	-0.0370988694124448	-1.26968562693798	-0.563199891649009	0.575751484092796	0.957186633391429	-5.41780472908894	-0.0339805459603624
cg10161888	chr7	157791862	0.140913240210801	-0.216764189837649	0.563195206385675	0.575754650414944	0.957186633391429	-5.41780700882463	-0.0597985270480744
cg07837534	chr1	161038506	0.0220201846556274	0.554771029930969	0.563193851542377	0.575755566025749	0.957186633391429	-5.41780766805508	0.0165154401030507
cg20547455	chr14	70041214	0.0889677641935212	0.102309285353456	0.563192071008397	0.575756769321815	0.957186633391429	-5.41780853441284	0.0359528171398862
cg21548414	chr6	45983585	-0.0298684200705147	-3.89317349697394	-0.563188771811326	0.575758998943183	0.957186633391429	-5.41781013970222	-0.00461749981301814
cg10525574	chr12	95228036	0.134032713389757	2.52725844715786	0.563187469014369	0.575759879383995	0.957186633391429	-5.41781077360121	-0.00652742394422479
cg09663608	chr15	53739971	0.0431843964900467	-1.18363954623672	0.563182582713895	0.575763181591549	0.957186633391429	-5.41781315110457	-0.0334848024532323
cg01776556	chr4	7463234	-0.0582864243858184	0.159179904889738	-0.563181010575323	0.575764244059456	0.957186633391429	-5.41781391604804	-0.0502283465434393
cg03163459	chr5	76373719	-0.179763522360381	-2.62694623892556	-0.56317913512408	0.575765511510527	0.957186633391429	-5.41781482856929	-0.0580633617282524
cg05179499	chr16	83982669	0.164015685838383	1.4767373214137	0.563178184158452	0.575766154184325	0.957186633391429	-5.41781529127083	0.0472093769144002
cg22017797	chr6	31588526	-0.0714571260039493	-1.84001909905777	-0.563176850361699	0.575767055580506	0.957186633391429	-5.41781594024128	-0.0083161864237293
cg22884656	chr2	45157296	0.0506940218110746	0.901808469742657	0.56317665517857	0.575767187487712	0.957186633391429	-5.41781603520921	0.0860998354721231
cg08708961	chr1	227070630	0.0416124877949909	1.55926430461364	0.563173344809194	0.575769424679092	0.957186633391429	-5.4178176458912	0.0455995566032226
cg14747065	chr8	1136200	-0.136603694644218	1.43762823579959	-0.563172645735233	0.575769897123056	0.957186633391429	-5.41781798602904	-0.0420098255298563
cg15708001	chr12	54673887	-0.0700046128610382	-3.05432157526106	-0.563169957456898	0.575771713900922	0.957186633391429	-5.41781929402008	-0.0228042052358599
cg06611874	chr16	19566878	0.0315948557051354	-3.59569343340777	0.563168288610776	0.575772841732972	0.957186633391429	-5.41782010599979	0.0014888629526367
cg27410756	chr7	87563931	-0.0397789193973511	-4.35304097000282	-0.563165953483279	0.575774419850095	0.957186633391429	-5.41782124215576	-0.00318438272539334
cg10542975	chr11	67205096	-0.0335432751941056	2.90222929819889	-0.56315547929098	0.575781498505391	0.957188292527784	-5.41782633831549	0.000771326548418938
cg19098268	chr19	57352269	-0.0190346684873911	0.212969080522941	-0.563153487861328	0.575782844355627	0.957188292527784	-5.41782730722389	-0.00491453201311898
cg02795029	chr1	210111057	-0.0614365176869682	-4.15672411637279	-0.563149027120292	0.575785859024222	0.957188292527784	-5.41782947753657	-0.00736396311419226
cg01476739	chr2	241853884	0.0326700755831039	-3.02040516689487	0.563143677487142	0.575789474436115	0.957188292527784	-5.41783208030524	-0.0231226235629133
cg06223926	chr10	33626522	0.0584628104525311	-1.80653021626165	0.563142484779977	0.575790280498063	0.957188292527784	-5.41783266059233	0.00552012714530392
cg03868332	chr7	42006120	-0.0403935083153581	3.60304916069762	-0.563138362100963	0.575793066714003	0.957188292527784	-5.4178346663875	-2.4086498712883e-05
cg10157954	chr11	6951803	0.0588417512604372	3.10810027615958	0.563137494492687	0.575793653067547	0.957188292527784	-5.41783508850062	0.00903881768468506
cg15002214	chr17	54670370	0.0401627603738739	-4.15534972527947	0.563136473347364	0.575794343186024	0.957188292527784	-5.41783558531253	6.33212253462606e-06
cg17003783	chr8	33330584	-0.0520569758341198	-2.53048735249052	-0.563132094634768	0.575797302446624	0.957188292527784	-5.41783771565209	-0.0043964791243144
cg22007776	chr2	233242236	0.0459018464115395	2.75680361271949	0.563130902924744	0.575798107840001	0.957188292527784	-5.41783829544228	0.0121741971568993
cg26445999	chr11	57308888	-0.0481835244464708	0.1447188350934	-0.563129492401393	0.575799061114695	0.957188292527784	-5.41783898168787	-0.0550758069969631
cg01870903	chr8	104427655	-0.0695427336817188	-3.78797805931088	-0.563125848787639	0.575801523583531	0.957188812983555	-5.41784075436523	-0.0024041997689629
cg04289891	chr1	20395440	-0.0869273355378708	0.0462384486457067	-0.563120610780814	0.575805063602349	0.957190807578755	-5.41784330272092	-0.0556705781387742
cg20207715	chr17	77361608	0.106523423913548	0.56342751067491	0.563117712700876	0.57580702222548	0.957190807578755	-5.41784471266295	-0.0377103309002321
cg17124092	chr15	63674108	0.0226061447088258	-3.63421828544189	0.563101032469002	0.575818295368787	0.957197000528701	-5.41785282760707	0.00198234196353356
cg12984636	chr9	107455503	0.0748762628107145	-1.34585264972357	0.563098121210904	0.575820262920162	0.957197000528701	-5.41785424391182	-0.0404813283238586
cg09136101	chr17	4403322	-0.032549428148225	-3.47073435306636	-0.56309801477694	0.575820334852799	0.957197000528701	-5.41785429569099	-0.00354934275288395
cg25563516	chr14	103373230	-0.040427689368999	3.04880464298386	-0.563097427004404	0.575820732094764	0.957197000528701	-5.41785458163689	0.0110157094560775
cg09639715	chr17	42994008	-0.0319242601973739	2.49997196817612	-0.563096298657268	0.575821494680671	0.957197000528701	-5.41785513056652	0.0252870387626875
cg18235457	chr15	63340515	0.0739020253490996	-4.43458891408907	0.563084526980796	0.575829450519196	0.957206652615963	-5.417860857305	0.00121858272829903
cg07119616	chr9	129452879	0.0353233792322838	-2.60637456544164	0.563077325927515	0.575834317347411	0.957211169759761	-5.41786436044783	-0.0372083427605273
cg12606682	chr11	62190604	-0.034480951051851	1.12603739098349	-0.563072826478623	0.575837358307817	0.957211969783606	-5.41786654930132	0.0496781433662721
cg03411270	chr7	8301693	0.0601959329583996	-3.83823868055688	0.563066958084304	0.575841324484114	0.957211969783606	-5.4178694040818	-0.00105515797558924
cg11851915	chr1	44060116	-0.0308266506854714	2.630195349432	-0.563066155332301	0.575841867028097	0.957211969783606	-5.41786979459191	0.0194061679721295
cg22352800	chr2	177014467	-0.0544654595070011	-0.485191140968091	-0.563063892495448	0.575843396379114	0.957211969783606	-5.41787089537809	-0.020823682348354
cg15678504	chr8	10262159	0.0745141323216676	1.08289376631996	0.563054351134906	0.575849844983026	0.957216074197345	-5.41787553684808	0.0205103616189412
cg11261691	chr20	30914444	-0.0316407627022922	1.75387580083658	-0.563053878488394	0.575850164425818	0.957216074197345	-5.41787576676868	0.0224904141545373
cg00481159	chr12	96353086	0.0449841543548143	-0.136841982154438	0.563040839084242	0.575858977269285	0.957223678654004	-5.41788210975888	0.0192199911475205
cg03225580	chr5	38256147	-0.0410100205644272	-0.485964675150724	-0.563039899896737	0.575859612033372	0.957223678654004	-5.41788256661904	-0.0252123658902495
cg00908408	chr7	36225738	-0.0733977270215511	0.867243679501051	-0.563037568749106	0.575861187576242	0.957223678654004	-5.41788370058368	-0.0173290790250038
cg11056945	chr2	79223172	-0.100459103004107	1.06487425368189	-0.563034289760232	0.575863403736104	0.957223789515893	-5.41788529560887	0.00896494595374286
cg24001477	chr11	31531492	0.0563674525278711	-4.41439227149419	0.563026251342321	0.575868836653785	0.957228561282281	-5.41788920576302	0.00292153967754721
cg26075074	chr10	33623509	-0.0311763352357	-4.06840281607204	-0.563013431612623	0.575877501163555	0.957228561282281	-5.41789544159258	-0.00242667982517166
cg09117688	chr13	41496623	0.111322322261056	0.0415078765529028	0.563008616972091	0.575880755265688	0.957228561282281	-5.41789778351513	0.0648577730421231
cg08683071	chr11	2690561	-0.0262942742249605	2.5684197005107	-0.563006573636977	0.575882136310465	0.957228561282281	-5.41789877742191	0.0157308207497214
cg25204769	chr6	35118442	0.0730628562979301	1.35091077136032	0.563001656497615	0.575885459702242	0.957228561282281	-5.41790116917269	0.0325434527522571
cg18657094	chr3	2140030	-0.075209946378794	-3.02769166164289	-0.562998025141795	0.575887914065767	0.957228561282281	-5.41790293549096	-0.00554518542956925
cg23568552	chr17	73105988	-0.0579426685476932	-3.77968576560013	-0.562997450450943	0.575888302488722	0.957228561282281	-5.41790321502381	-0.00543562104580693
cg00945719	chr19	39971230	0.0319296200132907	-3.90136451747595	0.562992491242826	0.575891654331375	0.957228561282281	-5.41790562719867	-0.00485151950281683
cg16126900	chr10	66155644	-0.0931181963142878	0.771508647758928	-0.562986376911676	0.575895786914682	0.957228561282281	-5.41790860120027	-0.0540688773651544
cg24577378	chr17	56085284	-0.0575971919685994	-2.32848719255827	-0.56298602936938	0.57589602181366	0.957228561282281	-5.41790877024337	-0.00055323705486332
cg08828621	chr13	112679081	0.142748803193685	1.91474594300305	0.562982183508353	0.575898621180458	0.957228561282281	-5.41791064084702	-0.0277188440618229
cg22495155	chr1	19243384	-0.0413661993649507	2.96405325454719	-0.562975386273315	0.57590321535601	0.957228561282281	-5.41791394695041	0.0158247496822322
cg12805593	chr2	203776981	-0.0524162912501204	-3.60701793767541	-0.56297478541877	0.57590362146777	0.957228561282281	-5.41791423919782	-0.00431448340702192
cg11877251	chr20	61339875	-0.0621190708802369	-0.543219823076014	-0.56296963436529	0.575907103020576	0.957228561282281	-5.41791674458702	-0.017065969717777
cg00801823	chr5	64061354	-0.0499054682393915	3.24883463162141	-0.562969030278435	0.575907511318363	0.957228561282281	-5.41791703840363	0.000117953873509213
cg23655848	chr3	193802194	0.031228608828599	-0.26660453553013	0.562966418366459	0.575909276691751	0.957228561282281	-5.41791830878544	-0.0234945807961172
cg09030119	chr19	44905343	0.0960233121990616	-1.67260463137943	0.562965514757686	0.575909887435335	0.957228561282281	-5.41791874828134	-0.0212953441459729
cg03128219	chr10	50366272	-0.106371019362113	0.352779610069078	-0.562956570731928	0.575915932664035	0.957228561282281	-5.41792309842591	-0.0485282421613299
cg19416570	chr19	58715677	-0.142675497718921	-2.37451726977867	-0.562953265744675	0.575918166498567	0.957228561282281	-5.41792470586964	0.0089736680073628
cg10600644	chr2	46530198	0.0378333494519477	2.25453731611315	0.562950355169455	0.57592013375425	0.957228561282281	-5.41792612147584	0.0244040886074965
cg02943433	chr10	43249924	-0.0244543132568254	-3.44182041923506	-0.562950163336031	0.575920263414437	0.957228561282281	-5.41792621477693	-0.00337901949688879
cg19458602	chr19	7992003	-0.05513605527152	2.13126050833248	-0.56294870518081	0.575921248981832	0.957228561282281	-5.41792692397178	0.019443171800118
cg10941254	chr15	66406406	-0.0405231499347732	-0.463497536684832	-0.562945107321539	0.575923680779111	0.957228561282281	-5.41792867383487	-0.0690721449846102
cg18109571	chr6	127835189	0.0556542991751088	-0.36366109579134	0.56293961616779	0.575927392265957	0.957228561282281	-5.41793134450373	0.0148900897886811
cg13584608	chr2	38829176	-0.0568156401817711	-3.62385491118807	-0.562937629685189	0.575928734938208	0.957228561282281	-5.41793231063995	0.00185773930297237
cg00705661	chr14	93706609	0.045012127873971	3.45032050140144	0.562934838646094	0.575930621416273	0.957228561282281	-5.41793366807075	0.00726938161438007
cg06438337	chr1	202858236	0.0471693177792235	-3.41581598837226	0.562932340330967	0.575932310043208	0.957228561282281	-5.41793488312868	0.00878006271250822
cg21620139	chr6	31691535	-0.0305834990599939	3.36752721566341	-0.562931822763595	0.575932659870557	0.957228561282281	-5.4179351348474	0.00404297162400213
cg03030426	chr17	15183229	0.04402750492423	2.83399974261008	0.562927685789357	0.575935456083627	0.957228561282281	-5.41793714685523	0.0137412241003703
cg11229005	chr5	123798025	-0.0450522255306115	1.05114692251126	-0.56292468305823	0.575937485657087	0.957228561282281	-5.41793860721742	0.0105916836278255
cg17130481	chr20	853509	-0.0379877876626974	0.248309465253172	-0.562924359791233	0.575937704156417	0.957228561282281	-5.41793876443614	0.011788044754326
cg04914231	chr16	30006637	-0.054725552109022	-2.31006187482161	-0.562922074282952	0.575939248955004	0.957228561282281	-5.41793987597507	-0.00684783267970909
cg16840745	chr3	52091829	0.0335113716015595	-0.0684631351015355	0.56291923481205	0.575941168185437	0.957228561282281	-5.41794125692315	0.0547092522286834
cg02955476	chr16	71550297	0.0696625636806218	2.76385133517529	0.562906717534971	0.575949628791355	0.957228561282281	-5.41794734449296	0.0457565079969229
cg07557690	chr1	92352407	-0.0531508603310587	-1.71272991959221	-0.562904853584405	0.575950888667267	0.957228561282281	-5.41794825098294	-0.0053804761675835
cg02340223	chr19	30938840	-0.0823234213473748	-0.747666621903301	-0.562903789192364	0.575951608108563	0.957228561282281	-5.41794876862448	-0.075103192563426
cg26084439	chr7	99160261	-0.0516367121896272	0.876990039208544	-0.562903687252744	0.575951677011368	0.957228561282281	-5.41794881820032	-0.0162068528160384
cg26955290	chr17	7015607	-0.0505884637963814	-1.43758218548259	-0.56290333624942	0.575951914260796	0.957228561282281	-5.41794898890213	-0.0228942967994597
cg03817667	chr7	54609953	0.0753844120132222	-3.43620661464089	0.562902188485405	0.575952690055366	0.957228561282281	-5.41794954708811	0.0125385393821236
cg20362308	chr17	15412141	0.0230881374161469	0.653836301539404	0.562900857383451	0.575953589772019	0.957228561282281	-5.41795019443445	0.0483017768909654
cg22830694	chr3	192417927	0.0446092284722205	-2.48028592216002	0.562899654300196	0.575954402959032	0.957228561282281	-5.41795077952097	-0.0361323344183131
cg04762397	chr13	41344949	0.0740309720673638	-4.32010388148358	0.562893176818817	0.575958781222339	0.957228643141033	-5.41795392964508	-0.0104708257596854
cg20700952	chr19	57630217	-0.0699069840463811	-0.24857452071351	-0.562882233537393	0.575966178048779	0.957228643141033	-5.41795925149268	0.0230085734291349
cg08940424	chr7	44122203	0.0527254448414862	-2.99093255560737	0.562875785298381	0.575970536589835	0.957228643141033	-5.41796238730006	0.000340846671569431
cg26586917	chr4	153899740	-0.0421083272177023	1.70307524540142	-0.562874143796973	0.575971646128078	0.957228643141033	-5.41796318556386	-0.00538840541762886
cg03683497	chr8	13131956	-0.0581521476678312	3.01022584218508	-0.562873991855387	0.57597174882984	0.957228643141033	-5.41796325945309	0.021387714766989
cg10377582	chr12	51612794	0.0405122236900578	-0.398076775977969	0.562872406767741	0.575972820237469	0.957228643141033	-5.41796403028043	0.0279758947469972
cg09265274	chr17	48585635	-0.0746565025022855	-0.800477340421918	-0.56287165542781	0.575973328090693	0.957228643141033	-5.41796439565593	0.0474494455691398
cg04779473	chr6	105658154	0.0500776663740075	2.90041617204286	0.562868182056397	0.575975675849572	0.957228643141033	-5.41796608474504	0.0182702097486047
cg05566777	chr16	74782640	0.0465662191560771	1.33548945263714	0.562862470079459	0.575979536761091	0.957228643141033	-5.41796886243831	0.0292106662144788
cg23324824	chr7	5634408	0.0314853304687257	-3.45899329051068	0.562859393441399	0.575981616366318	0.957228643141033	-5.41797035857374	-0.000507572351763422
cg20894145	chr15	66911234	0.0350046347765617	2.54373672407362	0.562858532371458	0.575982198393689	0.957228643141033	-5.41797077730119	0.0267129725695681
cg23841186	chr12	53492662	0.0354148519040754	-1.39501019008165	0.56285718619241	0.57598310832389	0.957228643141033	-5.41797143192981	-0.0119125421622138
cg07685563	chr19	4954869	-0.0387629085032847	2.25351606422612	-0.562855340342609	0.575984356000426	0.957228643141033	-5.41797232953903	0.0016528155496377
cg11436113	chr20	19191145	0.0540189300443073	-1.69518268478461	0.562855060897646	0.575984544887481	0.957228643141033	-5.41797246542869	-0.0294514974994884
cg14819229	chr15	93595561	0.0461671584701067	2.35640083391286	0.562842900652115	0.575992764470685	0.957229589749739	-5.41797837869927	0.0255592611702549
cg18187862	chr3	45730750	-0.0528675501360952	-2.1508924435161	-0.562842755834796	0.575992862358691	0.957229589749739	-5.41797844912012	-0.0240943948979464
cg25428293	chr5	149380217	0.0226216422481684	-3.62766973776518	0.562840935560157	0.575994092758167	0.957229589749739	-5.41797933427016	-0.000922623712184101
cg22287064	chr17	73584070	-0.111119023358288	-0.670710519944247	-0.562839337330792	0.575995173069043	0.957229589749739	-5.41798011144331	0.0125679495431718
cg15457005	chr11	11643754	0.10249104498975	-3.10488758034133	0.562834717144283	0.575998296054201	0.957229589749739	-5.41798235809539	-0.0158118130834625
cg07101654	chr1	12566565	0.0483957510686484	1.85684251277393	0.56283307632982	0.575999405154094	0.957229589749739	-5.41798315596772	0.00445108365674096
cg02060732	chr17	77151206	-0.0541536798713031	-0.690899303503437	-0.562831958369446	0.576000160834115	0.957229589749739	-5.41798369959257	-0.0633908629482741
cg02091109	chr5	76940449	-0.0901739498294458	-2.40111616205805	-0.562826147648321	0.5760040885713	0.957232544948728	-5.41798652512489	0.00744400966225198
cg07956000	chr1	113305309	-0.0354619277122125	-2.26840398485641	-0.562820790327246	0.576007709845795	0.95723499083246	-5.41798913016056	-0.037444559983149
cg00978570	chr1	16303299	0.0404018455698338	-1.95004656506942	0.562815968594353	0.576010969099587	0.957235001762537	-5.41799147474175	-0.0230685996669894
ch.1.1337107R	chr1	43307123	-0.0225381347005597	-2.75612851457634	-0.562812100876757	0.576013583492534	0.957235001762537	-5.417993355416	-0.00299598745191981
cg09417038	chr21	47716443	0.0860517379003933	-0.752838958499484	0.562809350701307	0.576015442483707	0.957235001762537	-5.41799469267863	0.00567488641289171
cg11799072	chr11	85339621	0.0309180183760442	-3.84326909340864	0.562807806068541	0.576016486585164	0.957235001762537	-5.41799544374776	-0.000809497543509827
cg16386950	chr1	201616077	-0.0352271715879966	2.58201885038388	-0.562803107406499	0.576019662672531	0.957235001762537	-5.41799772843368	0.0145935010637835
cg12640097	chr8	74205666	-0.0567573814484216	-2.6638691717041	-0.562801700960732	0.576020613369212	0.957235001762537	-5.41799841230275	-0.0201421603325146
cg10646491	chr2	85672366	-0.0347279194128152	2.3532670015257	-0.562796120421521	0.576024385580555	0.957237698400164	-5.4180011257631	0.00748906055208665
cg05609335	chr17	75789393	0.0444232234984795	-0.736604970425278	0.562779863874053	0.576035374395839	0.957251810382526	-5.41800903013427	-0.0143462548104989
cg19432033	chr17	7517220	-0.0323779409473083	-1.79914863270272	-0.56277380493142	0.576039470039466	0.957251810382526	-5.41801197609776	-0.000286095008501686
cg18856388	chr5	1875886	0.142363184834822	-0.25211716478976	0.562768952249118	0.576042750301449	0.957251810382526	-5.4180143355339	0.0541056636472457
cg16371860	chr21	42880448	0.0427075370303839	-0.738830932612624	0.56276790839308	0.576043455916781	0.957251810382526	-5.41801484306743	0.00297284715171181
cg20714551	chr19	3370244	-0.0578603855638695	1.92635703377682	-0.562762747560033	0.576046944491098	0.957251810382526	-5.4180173523038	0.0295168266462464
cg15565576	chr22	50451108	-0.0280435884640089	-1.90670581592552	-0.562761614200629	0.576047710610747	0.957251810382526	-5.41801790334875	-0.0447391391086117
cg14310162	chr22	32146344	0.0228013659205787	-2.83805060156055	0.562760996822029	0.576048127941835	0.957251810382526	-5.41801820352081	-0.0163176034844545
cg14795752	chr1	91185441	0.0794921044699864	-0.454015134654292	0.562751088777259	0.576054825529843	0.957251810382526	-5.41802302080936	0.0524723769781222
cg17087331	chr10	122216848	-0.0709917791203293	-2.21167621190561	-0.56274773081002	0.576057095439466	0.957251810382526	-5.4180246534331	-0.000183622402373074
cg08450168	chr1	28918231	-0.0243118827397963	2.40005714586677	-0.562746323439944	0.576058046790981	0.957251810382526	-5.41802533768523	0.0432065550718178
cg09058099	chr12	10853263	-0.0333128414712075	-0.250667989465757	-0.562745699910957	0.576058468283237	0.957251810382526	-5.41802564083952	-0.0437704647038717
cg20371046	chr13	114302415	-0.0900422966199168	0.220753469131806	-0.56274539868017	0.576058671908859	0.957251810382526	-5.41802578729514	-0.0415225134146237
cg01285072	chr6	32148943	-0.0287584618197764	2.79243772526073	-0.562730654700146	0.576068638569337	0.957254975091311	-5.41803295558777	0.0199290819419233
cg12717533	chr2	26397154	0.04566057442542	0.637369167400549	0.562725790701058	0.576071926562022	0.957254975091311	-5.41803532034748	0.0300744264202799
cg27660165	chr1	156784036	-0.0372034035976298	-3.0509490834271	-0.562722143448016	0.576074392058048	0.957254975091311	-5.41803709354122	-0.00668498702440376
cg13708727	chr12	7282928	-0.0763068994963225	-4.27807586887674	-0.562719906991117	0.576075903876609	0.957254975091311	-5.41803818083922	-0.00242556359075829
cg03008269	chr11	13485254	-0.0310992622160773	-3.34599675738748	-0.562718520860916	0.57607684088529	0.957254975091311	-5.41803885473185	-0.00183607999185133
cg06657142	chr10	123357993	0.0498360375475306	-2.17787708456408	0.562716890996005	0.576077942656886	0.957254975091311	-5.41803964711848	-0.0254455915871809
cg08665249	chr16	88679919	0.0299370162497877	1.77577412329372	0.562713333602361	0.576080347421259	0.957254975091311	-5.41804137659823	0.0262194571962355
cg08480413	chr2	15012985	0.0569137880584491	1.14808532704937	0.562708743035756	0.576083450607964	0.957254975091311	-5.41804360835443	0.00202759488958026
cg15213399	chr3	188415784	-0.0711874817523746	2.56726994148544	-0.562703107388611	0.576087260271953	0.957254975091311	-5.41804634816387	0.0115991509538708
cg07995179	chr6	85484287	-0.0730581468593289	-0.42633208165496	-0.562702882610965	0.57608741222056	0.957254975091311	-5.41804645744055	-0.00826062072098693
cg04138758	chr16	67047943	-0.0433207258779221	-2.07923105933155	-0.562701643055108	0.576088250154705	0.957254975091311	-5.41804706005547	-0.00335030095926822
cg25528916	chr19	4328818	-0.0895228513521797	-2.95511570885308	-0.56270080186075	0.576088818798618	0.957254975091311	-5.41804746900465	0.00460961185772182
cg26309264	chr1	75600941	0.0459512083692423	-3.26531401289265	0.562694623127712	0.576092995605002	0.957254975091311	-5.41805047279589	0.00156258288323988
cg05643464	chr8	25905134	-0.123345788888818	-1.14650876224559	-0.562693530609173	0.576093734146032	0.957254975091311	-5.41805100392043	0.0115425930464345
cg18901644	chr4	8582227	-0.0794836620317731	-2.96066303836082	-0.562692458295981	0.576094459028723	0.957254975091311	-5.41805152522121	-0.00724514861408296
cg14859724	chr8	108080760	0.0450852928320653	2.3293472592305	0.562684457558669	0.576099867533476	0.957254975091311	-5.41805541471682	0.0478843953339001
cg23817170	chr3	191046997	0.0404360502691228	-2.82406133800249	0.562682667029702	0.576101077935853	0.957254975091311	-5.41805628516095	-0.00647564450186518
cg20583060	chr8	79429818	-0.065918369617588	1.43433740428757	-0.562681079587851	0.576102151051828	0.957254975091311	-5.41805705687444	0.00907510018079216
cg10549831	chr10	5488366	0.0301311922333024	-3.51110095387931	0.562678634652131	0.576103803838414	0.957254975091311	-5.41805824544282	-0.0070433768142326
cg16295030	chr5	94784489	-0.0706483328028189	0.881286284203125	-0.562677521088783	0.576104556612573	0.957254975091311	-5.41805878678305	0.00909348445071423
cg06175981	chr2	220387980	0.0378237190704978	-0.79946246102464	0.562671848915923	0.576108391036023	0.957254975091311	-5.41806154419879	0.0348369764851121
cg11615755	chr5	63257867	0.10969667054327	-0.615651894857277	0.56266964680539	0.576109879679516	0.957254975091311	-5.41806261470432	0.0398587817349318
cg08587737	chr17	77388152	-0.0278289910617827	-2.97963442202615	-0.562669445586169	0.576110015705336	0.957254975091311	-5.41806271252221	-0.00703915925864587
cg05269845	chr8	690059	0.0535196041238892	-0.89299358768234	0.562663922839131	0.576113749133048	0.957255404948134	-5.41806539725988	-0.0381343280306262
cg22313519	chr19	18385724	-0.0232443184925238	0.396020685270933	-0.562662703406674	0.576114573482172	0.957255404948134	-5.41806599005128	0.0464337015561759
cg00169164	chr12	6643639	-0.0494518022743565	-3.76537958996011	-0.562646196350376	0.576125732481644	0.957270374756203	-5.41807401434888	-6.19646709498767e-07
cg08334199	chr2	178128998	0.0587513784847113	-3.98188609776455	0.562641496274477	0.57612890981748	0.957272082448803	-5.41807629907525	0.00358613631585924
cg06235653	chr16	2287161	-0.0676887825243744	-0.895392155163593	-0.562635555849538	0.576132925663755	0.957275183357893	-5.41807918671353	-0.0482557070076824
cg08719049	chr7	5534598	0.0746386229627011	-3.28871434372409	0.562630499633455	0.576136343777842	0.957276310684425	-5.41808164451453	0.0108845713115652
cg27058217	chr13	111289041	-0.0752727250564493	1.01054158489349	-0.562623627008635	0.576140989840273	0.957276310684425	-5.4180849852277	-0.0390827577463811
cg05578056	chr16	962909	0.106765179793909	0.63560684883004	0.562622721939258	0.57614160169066	0.957276310684425	-5.41808542516974	-0.0189974897337958
cg26254393	chr20	36322169	-0.0618659975717494	-3.1558811519231	-0.562621833236945	0.576142202476794	0.957276310684425	-5.41808585715529	-0.00652096267551663
cg13831388	chr17	78857859	-0.0281032929558986	3.09758355558133	-0.562614291216265	0.576147301093357	0.957281210566161	-5.41808952319716	-0.00290568224838395
cg02625925	chr19	1976376	-0.0232046678738149	2.15996925366657	-0.562605131225914	0.576153493532073	0.957285302223813	-5.41809397564011	0.0276646943221757
cg20449379	chr8	968983	0.0691912604527695	-0.376769893770992	0.562604289009774	0.576154062898033	0.957285302223813	-5.41809438501679	-0.0576086357800149
cg05010648	chr7	73446865	-0.0293778935841332	1.64918121610544	-0.562593187955107	0.576161567603614	0.957288752943987	-5.41809978085894	0.055924378789733
cg11314779	chr15	72567956	0.195225548405632	-0.723360645491787	0.562591010245952	0.576163039817596	0.957288752943987	-5.41810083935641	-0.0226956728898704
cg27598195	chr2	25148746	0.0236415826080555	2.27135725607123	0.562575994129388	0.576173191331656	0.957288752943987	-5.41810813798107	0.00408987445883513
cg01005080	chr1	75592950	-0.0402120017780472	-0.346902600888706	-0.562575713447387	0.576173381085091	0.957288752943987	-5.41810827440549	0.00625360328921065
cg25906220	chr4	1006004	-0.0801527723202591	-4.31577155764501	-0.562569083264921	0.576177863390236	0.957288752943987	-5.41811149696116	-0.000958070504960523
cg19082230	chr4	183369754	-0.0576667611588082	-2.27040524658711	-0.562565912265041	0.576180007136484	0.957288752943987	-5.41811303819112	-0.00205001476182984
cg14328907	chr9	125590265	0.0467957181551409	-3.2774831973037	0.562565875716647	0.576180031844953	0.957288752943987	-5.41811305595502	0.00275739416278489
cg12345778	chr12	49364094	-0.0301588292656937	-1.03942836059895	-0.5625622262509	0.576182499061657	0.957288752943987	-5.4181148297274	0.00342194825922737
cg24567694	chr7	154719693	-0.0481604992220794	-3.52123999935864	-0.562556914076131	0.576186090359866	0.957288752943987	-5.41811741161623	-0.0226348342836772
cg27537453	chr16	2732578	0.0440123633735562	-3.46206366533859	0.562552092849849	0.576189349761536	0.957288752943987	-5.4181197548674	0.00527111027118314
cg09205945	chr7	137662133	-0.0419823772019541	-0.291155320684707	-0.562551103980911	0.576190018289876	0.957288752943987	-5.41812023548299	-0.0142306921937176
cg15777523	chr6	30524529	-0.0468275248880291	-3.09036914881815	-0.56255094221978	0.576190127649096	0.957288752943987	-5.41812031410296	-0.0102482633245897
cg18304936	chr2	161061541	-0.0352081375588072	2.95986901914735	-0.562546588500327	0.576193071001272	0.957288752943987	-5.41812243011142	0.0137861541683917
cg13987586	chr9	14322282	0.036834415205353	-3.58245352020316	0.562546553348589	0.576193094765797	0.957288752943987	-5.41812244719591	-0.0111054680285123
cg07658702	chr12	110182938	0.0297118548807275	1.05766638304333	0.562543673124764	0.576195041958491	0.957288752943987	-5.41812384704242	0.0700869510506437
cg13663057	chr6	78002283	-0.055861320475303	0.26234519857506	-0.562543235527332	0.576195337799155	0.957288752943987	-5.41812405972292	-0.0683749146787683
cg02856606	chr1	19282682	-0.0440796944135954	-3.83548022409311	-0.562543162735972	0.576195387010247	0.957288752943987	-5.41812409510086	-0.00129684646169927
cg16931068	chr20	139680	0.0347876266271279	-3.01538411693994	0.562531646110943	0.576203172928291	0.957288752943987	-5.41812969233584	-0.0157355205432783
cg11346718	chr5	75631	0.0619235863256634	0.957965835705767	0.562527885446413	0.576205715370476	0.957288752943987	-5.41813152004502	0.0553234325543782
cg00188055	chr6	32076079	0.0438543785591423	-3.41441875764379	0.562525845341084	0.576207094610338	0.957288752943987	-5.41813251154539	-0.0102606782792878
cg06733903	chr12	29763500	0.101567749901572	1.26617072592949	0.562521941879207	0.576209733601208	0.957288752943987	-5.41813440863555	-0.0142561160114877
cg00964400	chr1	21634838	-0.0351324110445463	-0.34489547541933	-0.562520750713063	0.576210538907175	0.957288752943987	-5.41813498754205	0.0118532774049162
cg11893763	chr10	125425688	-0.0759145209445956	0.274877229548549	-0.562520418833771	0.57621076327931	0.957288752943987	-5.4181351488351	0.0350198391485701
cg22037919	chr7	45038995	0.0552190100805266	-3.43171122826326	0.562520051762572	0.576211011443528	0.957288752943987	-5.41813532723129	-0.0146332185738628
cg15646123	chr6	20954499	-0.0546351940455729	2.66397108127599	-0.562518634335471	0.576211969717747	0.957288752943987	-5.41813601609816	0.0188705764510145
cg15770238	chr2	11822287	-0.0307622679472071	-3.3737682631414	-0.562517358585458	0.576212832209571	0.957288752943987	-5.41813663610876	-0.00642618936133457
cg19757928	chr10	76970513	-0.031795456495297	-3.45276014075363	-0.562515366083976	0.576214179274294	0.957288752943987	-5.41813760445563	0.000235167495241537
cg16665291	chr11	35258604	-0.0539469326477275	1.97399950012376	-0.562504009404682	0.576221857180876	0.957294123121768	-5.41814312368669	-0.00995447558103868
cg17245754	chr1	163389844	0.126446765161703	0.260533108319954	0.562503616618221	0.576222122732784	0.957294123121768	-5.41814331457496	-0.027663856299026
cg22853813	chr6	157743451	0.0514308042028098	2.24524873871034	0.562501046114657	0.576223860579602	0.957294123121768	-5.41814456379755	0.0462259467254215
cg06129054	chr7	82792411	-0.052024115828845	-3.88447159367367	-0.562478694012667	0.576238972328819	0.957315657322326	-5.41815542631531	-0.00745763349386811
cg26940122	chr1	3397061	0.0594474045494471	3.70590453155187	0.562473760726725	0.576242307637493	0.957317627033173	-5.41815782370168	0.000462183619834078
cg10731507	chr3	138067853	0.0233454739162163	-3.22558131966089	0.562464568898523	0.576248522097406	0.957321400543341	-5.41816229051977	0.00278212070547967
cg27517563	chr20	61447330	-0.0251146826383426	-0.945120703318307	-0.562462342341395	0.576250027444844	0.957321400543341	-5.41816337251628	-0.0359818235967777
cg03294907	chr16	89649888	0.0459316539827999	1.38252995899901	0.562460862278585	0.576251028097863	0.957321400543341	-5.41816409175119	0.00811325349189485
cg16615829	chr19	36246395	0.0640109843713926	-0.247209846452442	0.562446656640305	0.576260632405381	0.957333784804079	-5.41817099487069	0.0101220203374772
cg17545662	chr6	170176663	-0.0313851978490637	1.86578889677883	-0.562437663097256	0.576266712901197	0.957337977187205	-5.41817536512417	0.0205097204616485
cg06197811	chr1	56150848	-0.128942139028588	2.31596023613766	-0.562436564845265	0.576267455426784	0.957337977187205	-5.41817589879561	-0.00613983444677368
cg23840223	chr4	56502534	-0.038471255146286	-3.10466173710707	-0.562433197951939	0.576269731778339	0.957338187552288	-5.41817753485711	-0.00575843395885622
cg22819135	chr5	41920822	-0.0475067579163337	2.72817655829937	-0.562425343730471	0.576275042022733	0.957343438004632	-5.41818135139114	0.0230813493486318
cg07218357	chr13	101186172	-0.0245140237275991	1.77938192550059	-0.562411337604709	0.576284511632724	0.957347538908393	-5.41818815713651	0.0231051680251616
cg26103587	chr6	1620137	-0.106602309478238	-2.5580160594454	-0.562406769354364	0.576287600265426	0.957347538908393	-5.4181903768683	-0.00358903540385438
cg01731839	chr16	19729756	0.0309004348673604	-2.26578846993169	0.562406182676898	0.576287996923606	0.957347538908393	-5.41819066193602	0.0103759128902405
cg26121810	chr13	51252348	0.0564276948982645	-0.239366308545975	0.562404527852098	0.57628911576701	0.957347538908393	-5.41819146601703	0.0215344443807464
cg18191162	chr6	39693228	-0.0294706189129295	-3.42409641469858	-0.562404063566171	0.576289429675504	0.957347538908393	-5.41819169161362	-0.00926547007201402
cg14549524	chr6	24140822	-0.0843884086210886	0.454954914161682	-0.56239520157506	0.576295421374826	0.957347538908393	-5.41819599762071	-0.0136903749117413
cg17370481	chr6	31940041	0.0553749481318522	-2.91623081819428	0.562381948874248	0.576304381742514	0.957347538908393	-5.41820243693179	0.00705263216856758
cg25510753	chr7	130008536	-0.0475693910610177	1.51843644194984	-0.562381148143211	0.576304923132027	0.957347538908393	-5.41820282599156	0.0295206511843069
cg07824649	chr16	88569490	0.0428122392254611	1.66966553770433	0.562380068157644	0.576305653331241	0.957347538908393	-5.41820335073486	0.0200729775358084
cg17080283	chr8	143868856	-0.0832829046316794	2.1070257011572	-0.562379555436126	0.576305999992373	0.957347538908393	-5.4182035998556	0.00834044902170228
cg22397783	chr2	178128677	-0.0406750254287	-3.2865225732929	-0.562376738126512	0.576307904832783	0.957347538908393	-5.41820496872385	-0.0021104151693689
cg22518127	chr22	30820257	-0.0266708710254291	-3.78712357081001	-0.56237665495485	0.576307961066884	0.957347538908393	-5.41820500913501	-0.00509673622245142
cg22876402	chr3	71553543	-0.0637797250788363	0.522686754086229	-0.562368687314554	0.576313348167572	0.957347538908393	-5.41820888039753	-0.0381213654140592
cg00254258	chr1	3105189	-0.0995821421627174	0.388408029468509	-0.562361849700357	0.576317971251717	0.957347538908393	-5.41821220256759	-0.0579883029687719
cg01247987	chr10	130230059	0.0518441961980929	-0.738620179941872	0.56235676626193	0.576321408304867	0.957347538908393	-5.41821467241598	-0.0435358906688672
cg20216928	chr10	134735508	-0.0211152767890344	-0.686726949820478	-0.562355579637627	0.576322210615772	0.957347538908393	-5.41821524894821	-0.0726347707632891
cg11859384	chr17	80120422	-0.0343027938420145	3.2733801541528	-0.562351903174505	0.576324696381935	0.957347538908393	-5.41821703518365	0.0190390786797227
cg01901262	chr16	54966837	0.111430394500417	-0.559608633529428	0.562351601160266	0.576324900582984	0.957347538908393	-5.41821718191888	0.0542007417057432
cg23346146	chr3	101818077	0.0548793969258449	2.62014741728169	0.562346778398338	0.576328161404351	0.957347538908393	-5.41821952507296	0.0363224435431514
cg15771244	chr4	88940651	0.0454013960006589	2.47900920599195	0.562344397462729	0.576329771233274	0.957347538908393	-5.41822068185073	0.0214370033731029
cg08592163	chr5	78106921	0.0426994146349194	2.40366836704563	0.562339880807587	0.576332825098463	0.957347538908393	-5.41822287625473	0.0426849649197397
cg03271650	chr10	114135881	-0.0367387117771647	-0.996544348407694	-0.562336612919983	0.576335034634062	0.957347538908393	-5.41822446393777	0.000748308569409883
cg10165008	chr19	14043911	0.0546919524878926	0.32098550738005	0.562331345386976	0.576338596210044	0.957347538908393	-5.41822702311703	-0.0302369048049538
cg11368281	chr19	35170588	-0.0349178378416301	3.24372115827151	-0.562330018438202	0.576339493411401	0.957347538908393	-5.41822766779835	0.0169161959285536
cg19236559	chr22	24895105	-0.0403823505005277	2.51190969512098	-0.562327765949336	0.576341016407742	0.957347538908393	-5.41822876213822	0.0152967749313228
cg16035267	chr6	29342630	-0.142886754595011	1.2178616697506	-0.562327525853642	0.576341178746002	0.957347538908393	-5.41822887878507	-0.023958290491103
cg18182566	chr14	105888161	0.0264061536360955	1.71014459946788	0.562322849068755	0.576344340910936	0.957347538908393	-5.41823115092013	0.058399310334781
cg08405587	chr6	33043138	-0.0649960533461604	-1.31966843864323	-0.562321641016078	0.576345157725973	0.957347538908393	-5.4182317378286	-0.0678616742237256
cg19423622	chr7	158362729	0.0361869795770132	1.04689200178353	0.562319360294578	0.576346699818882	0.957347538908393	-5.41823284586859	-0.00692481746638685
cg22206745	chr11	69484557	-0.0378691870563839	3.35095638860512	-0.562311088816696	0.576352292534052	0.957347538908393	-5.41823686435288	0.00461151544576666
cg00056497	chr10	134785521	0.0787107874040061	-0.0284679435982367	0.562305932630868	0.576355778874634	0.957347538908393	-5.41823936932335	-0.0221109873447256
cg23815900	chr14	60981978	0.0571553269679678	-2.45977954971696	0.56229975655442	0.576359954824878	0.957347538908393	-5.41824236974573	0.00587163779630548
cg26084949	chr14	75039090	-0.0691997900242612	-1.27170079099611	-0.562297413726046	0.576361538930669	0.957347538908393	-5.41824350791529	0.00413612032761629
cg11360366	chr19	44645715	-0.0368300310931635	-3.86792599878441	-0.562294443352214	0.576363547354999	0.957347538908393	-5.41824495094601	-0.00139946623390341
cg27162881	chr4	76649722	-0.0523020177503808	-3.98521996419555	-0.562294126438388	0.57636376163713	0.957347538908393	-5.41824510490477	-0.00378358929142564
cg24626659	chr10	134754286	-0.0585064738021177	-1.73698742595371	-0.562293973789259	0.576363864851261	0.957347538908393	-5.41824517906267	-0.0930363251714228
cg20190112	chr8	23022541	0.0394790334485439	3.51690592289337	0.562287145780871	0.576368481637195	0.957347538908393	-5.41824849613105	0.0053190103664672
cg21042673	chr4	8374561	0.0808871843982231	1.61701855653825	0.562283888914671	0.576370683786987	0.957347538908393	-5.41825007831311	-0.00494320596813513
cg03481774	chr11	45959600	0.0335582725473286	1.69487266604773	0.562280822420779	0.576372757219126	0.957347538908393	-5.41825156800425	0.0179454212520938
cg21201971	chr7	730907	-0.058362219444304	1.18698734661894	-0.562278627299622	0.57637424146848	0.957347538908393	-5.41825263438089	-0.030332135108648
cg17508440	chr22	39101710	0.0283719601716686	-3.75512408357705	0.562271863372361	0.576378814965601	0.957347538908393	-5.41825592023022	-0.00259269833694752
cg01471537	chr12	101868726	0.0291223385643735	0.0184231865509333	0.562264143834607	0.576384034629855	0.957347538908393	-5.41825967025811	0.0305868831897758
cg01341218	chr17	43662625	0.0712534766156448	-3.89688908381858	0.562262178467052	0.576385363541949	0.957347538908393	-5.41826062499411	-0.000750829647351417
cg21679169	chr1	150518766	0.0426238252320015	2.17381344477356	0.562253951899637	0.576390926072293	0.957347538908393	-5.41826462125925	0.0346191478197061
cg09688726	chr10	134562889	-0.0230548305254094	1.94963812774436	-0.562252138087526	0.576392152515019	0.957347538908393	-5.41826550235703	0.0131872558985267
cg09238957	chr16	46723420	-0.0867642444106781	-3.28105903050326	-0.562249344154666	0.576394041687061	0.957347538908393	-5.41826685956381	-0.0247432892076217
cg21111471	chr11	63871000	0.0300782450959899	1.85251104705841	0.562249082304568	0.576394218742251	0.957347538908393	-5.41826698676221	0.0482976653976925
cg12902183	chr7	45959833	-0.0659882165982354	-1.58561493462008	-0.562246736606421	0.576395804834233	0.957347538908393	-5.41826812622467	0.00526787319883304
cg05547221	chr3	32534288	-0.0437544541125416	1.15023902951417	-0.562240311328056	0.576400149429027	0.957347538908393	-5.41827124738808	0.00841439139726707
cg03892103	chr17	78513611	-0.0644602945947782	0.352231911934484	-0.562239191936636	0.576400906332045	0.957347538908393	-5.41827179114358	-0.0479859543811197
cg07142859	chr1	52870289	0.0631641731026002	-4.41287654768111	0.562236504535662	0.576402723483827	0.957347538908393	-5.41827309657093	-0.00143857154149839
cg11481223	chr2	147625024	-0.10041940193759	1.13445187135055	-0.56223615030581	0.576402963005197	0.957347538908393	-5.41827326864057	0.000403108034318422
cg13403615	chr18	57027010	0.0386904005113792	-2.74457542318898	0.562226475993579	0.576409504551967	0.957347538908393	-5.41827796796425	-0.0210772248705696
cg15574705	chr1	58715744	-0.127573842487788	-2.66962452517679	-0.562225401099636	0.576410231372682	0.957347538908393	-5.418278490092	0.0244455808560518
cg04052832	chr13	111220199	-0.0279176345206192	2.76020620824428	-0.562222875702179	0.576411938995167	0.957347538908393	-5.4182797167953	0.0193231442192127
cg19518539	chr7	21301723	-0.189847904978435	-2.15482437236897	-0.562222443521892	0.576412231226949	0.957347538908393	-5.41827992672488	-0.0219939680552378
cg11078683	chr17	35293168	-0.119201758985931	-1.29322171702582	-0.562219737046561	0.576414061293794	0.957347538908393	-5.41828124137912	0.0605018907705692
cg05424510	chr11	67287517	-0.0384840887976801	2.88087156500542	-0.562211495473849	0.576419634104982	0.957347538908393	-5.41828524463545	-0.00052693511634383
cg12452909	chr3	38514858	0.0334927207718132	2.75733131075641	0.562211115888314	0.57641989077489	0.957347538908393	-5.4182854290137	0.0103009910393481
cg21118186	chr11	28129915	0.0264950589954982	-2.96416738848134	0.562209605152608	0.576420912311719	0.957347538908393	-5.41828616283075	-0.0112548383074252
cg03769992	chr10	50010141	0.0946764045110004	0.909670798518157	0.562206551522943	0.576422977132989	0.957347538908393	-5.41828764607929	-0.0309503168304419
cg16710170	chr7	151542024	-0.0649192777530651	1.39446561105247	-0.562204603399081	0.576424294428719	0.957347538908393	-5.41828859234308	-0.0189214518118541
cg13977827	chr9	14307195	0.0657575445246543	1.11573800875158	0.562200601291242	0.576427000605982	0.957347538908393	-5.41829053628005	0.044087877261186
cg08500172	chr8	127908827	-0.0274694858280561	-2.01692659172072	-0.562200556725185	0.57642703074105	0.957347538908393	-5.41829055792697	-0.0579462530659359
cg18649459	chr18	12253749	-0.0502562433384336	-2.61727081728329	-0.562187567101308	0.576435814211466	0.957347538908393	-5.41829686726018	-0.0162633585704385
cg12080831	chr2	121697428	0.0577300486911922	0.713296506851914	0.562186181524131	0.576436751130509	0.957347538908393	-5.41829754025565	0.0477754604780304
cg19701531	chr7	76026560	0.0391060362916159	-0.958867263175197	0.562184026289039	0.576438208489124	0.957347538908393	-5.41829858708216	-0.0225398927729773
cg00772850	chr7	57247891	0.0837652700017679	2.06243811172373	0.562182881329187	0.576438982705672	0.957347538908393	-5.41829914320287	-0.00614181177116746
cg21315000	chr18	44495064	0.0931452437930928	1.78273132859098	0.562181871729855	0.576439665392483	0.957347538908393	-5.41829963357643	0.000360164437743449
cg27005179	chr17	37856786	-0.0386362937959867	-3.90254082059921	-0.562180083084418	0.576440874867948	0.957347538908393	-5.41830050233916	-0.00301349717882758
cg01767885	chr16	1147214	0.0482812432240494	-0.522796729012731	0.562177971939111	0.576442302418224	0.957347538908393	-5.41830152773975	-0.0504520905776096
cg00522403	chr16	31453591	0.0447477473001169	2.01341056882002	0.562175673014079	0.576443856946554	0.957347538908393	-5.41830264434217	0.0231586504558648
cg14101659	chr6	503773	-0.034561954262105	0.0501458475231785	-0.562170237930119	0.576447532147129	0.957347538908393	-5.41830528417892	0.0127784525638041
cg06790492	chr17	77955530	-0.0445080278727108	2.35929751607074	-0.562169070116502	0.576448321823494	0.957347538908393	-5.41830585138624	0.0329856748037572
cg25940447	chr5	141391533	0.0339752583964388	2.74693262061579	0.562168474089405	0.576448724857626	0.957347538908393	-5.41830614087629	0.031487714138339
cg13466128	chr9	132648438	-0.0336772460312816	-3.14900568523067	-0.56216645799678	0.576450088142536	0.957347538908393	-5.41830712008916	-0.0190524453037311
cg06646715	chr17	59668895	0.0686952235723036	1.93904100239864	0.562165959560444	0.576450425186188	0.957347538908393	-5.41830736217833	0.0572973109148965
cg05615552	chr6	33160952	0.0918439929812122	-2.43264978103573	0.562161138903077	0.576453684929327	0.957347538908393	-5.41830970354759	0.0202284517850163
cg14537886	chr8	41511582	0.0357136867201266	-3.69902379666424	0.562154954212704	0.576457867048833	0.957347538908393	-5.41831270739189	0.00286689371630576
cg17385248	chr10	133507998	-0.0733099472247387	0.461382313582067	-0.562154374510412	0.576458259047266	0.957347538908393	-5.41831298894603	-0.0262378870002835
cg17457701	chr15	86313860	-0.0299357862813267	1.54580089641264	-0.562152027305552	0.57645984624367	0.957347538908393	-5.41831412895104	0.0302864842661748
cg05051328	chr16	2198949	-0.0751550910475066	-3.00036037197765	-0.562147877230544	0.576462652558719	0.957347538908393	-5.41831614457372	0.00458728250681663
cg07557337	chr11	66035873	0.0272476610052718	-3.75280030346416	0.562147589305654	0.576462847256157	0.957347538908393	-5.41831628441353	-0.00207292560665694
cg05251669	chr18	77905391	0.0386994821039452	0.915309139788041	0.562141587941139	0.576466905440881	0.957347538908393	-5.41831919914944	-0.00562660335725762
cg22078638	chr1	207495363	0.0264513219353291	-3.62291994701126	0.562141500923621	0.576466964283128	0.957347538908393	-5.41831924141178	0.00230447354900047
cg05385397	chr15	62531146	-0.0732217243572072	1.10738328028268	-0.562138450598724	0.576469026949775	0.957347538908393	-5.41832072287813	-0.00560535203249313
cg09721961	chr4	58235517	-0.0536121027422501	-0.98793205595455	-0.562130697300583	0.576474269840034	0.957347538908393	-5.41832448842504	-0.0251729575804383
cg12736760	chr15	99330290	-0.0404551725291236	3.33048373881124	-0.562125792556432	0.576477586509607	0.957347538908393	-5.41832687048732	0.00649156193616285
cg14905577	chr2	29558460	0.0420291962225302	-0.325888237116773	0.562125609831811	0.576477710071214	0.957347538908393	-5.41832695922987	-0.0156225388333501
cg00799631	chr7	5414174	-0.0435563841450854	2.59842384162917	-0.562121077420491	0.576480774971689	0.957347538908393	-5.41832916044423	-0.0140001753854974
cg27382568	chr16	89323363	0.0323594421314307	1.46111094237385	0.562114933413744	0.576484929675472	0.957347538908393	-5.41833214431933	0.00566505465773048
cg07808899	chr11	102556583	-0.0451052495745999	3.13297976620013	-0.562112793102268	0.576486377001546	0.957347538908393	-5.41833318376736	0.00288421898645419
cg09203240	chr11	68115891	-0.0283423609044106	1.4965229631156	-0.562111929920932	0.576486960704403	0.957347538908393	-5.41833360297259	0.0158441997175653
cg18193613	chr2	120524677	-0.0515821569928139	3.43529970143618	-0.562109403111643	0.576488669391978	0.957347538908393	-5.41833483011745	0.00682360250481306
cg02371397	chr15	33799380	-0.0391593518795813	-2.05037215333719	-0.562107261829319	0.576490117379123	0.957347538908393	-5.41833587002689	-0.0512162267968148
cg22486051	chr5	150080893	0.0408598759259535	-3.74551068835321	0.562103176388253	0.576492880058553	0.957347538908393	-5.41833785410225	-0.00572818781654554
cg08575860	chr8	1618151	-0.0541645808383525	-0.623845109023219	-0.562099290165107	0.576495508027713	0.957347538908393	-5.41833974141518	-0.0449350379847934
cg16402817	chr2	165698673	0.0644162735966243	-1.65654007356777	0.562093369666517	0.576499511640106	0.957347538908393	-5.41834261663283	0.00731478451345027
cg13325584	chr12	58335145	-0.0385024962933937	-3.90551112253658	-0.562092153438639	0.576500334090247	0.957347538908393	-5.41834320727531	-0.0187422346287873
cg15449181	chr3	128480146	-0.0468245117776698	3.29035141515703	-0.562091370889817	0.576500863273773	0.957347538908393	-5.41834358730752	0.0108080743006953
cg15294361	chr12	675222	0.0508690956959248	3.99005063921071	0.562088569806839	0.576502757453962	0.957347538908393	-5.418344947604	0.00272253930341693
cg27611887	chr5	1951028	-0.189003966677782	1.87144009194205	-0.562087362258786	0.576503574036773	0.957347538908393	-5.41834553402633	-0.0141814594710166
cg03650397	chr6	159239229	0.0803307159966267	-4.01677150391398	0.562083210527267	0.576506381575372	0.957347538908393	-5.41834755022485	0.00612819505187651
cg03337507	chr10	71561678	0.0576186357742547	-4.06394725985776	0.562080872842401	0.576507962398358	0.957347538908393	-5.41834868546443	-0.010994015641223
cg21296230	chr15	33010536	-0.068060984801656	0.3926037042967	-0.562075520213364	0.576511582038317	0.957347538908393	-5.4183512848205	0.0382475390120821
cg13318241	chr6	3455537	-0.038395844649333	-1.4425400148712	-0.562074208348171	0.576512469170351	0.957347538908393	-5.41835192188779	-0.0481020276162009
cg02384115	chr7	90033097	-0.0541990064037905	-2.71497813299253	-0.562072410112279	0.576513685205417	0.957347538908393	-5.41835279514377	-0.0545203126958209
cg12456927	chr4	1522229	0.0662474192999547	-0.766833137831285	0.562070848112603	0.576514741489638	0.957347538908393	-5.41835355367692	-0.00837484878997347
cg04885072	chr12	16513009	0.0477530720293968	-3.56704361258514	0.562068138898945	0.576516573566277	0.957347538908393	-5.41835486931143	-0.00519162346582584
cg24202936	chr11	50257256	-0.146984500438516	-1.92300990471561	-0.562065606351269	0.576518286177	0.957347538908393	-5.41835609914865	0.0205700892486927
cg26472441	chr20	37302712	0.0706270840047552	-1.99830788234795	0.562064217632388	0.576519225285679	0.957347538908393	-5.4183567735258	0.00787898249508912
cg10649525	chr7	87974756	-0.0769085153255739	-3.20083473379134	-0.562060452579516	0.576521771372627	0.957347538908393	-5.4183586018686	-0.0150341023765173
cg24701780	chr7	157351620	-0.0393035154297839	-1.34974981564984	-0.562052176091611	0.576527368300693	0.957347538908393	-5.41836262096151	-0.0526392548170479
cg00613284	chr8	67419936	0.0356356960685476	0.709631642598843	0.562049387202976	0.576529254276777	0.957347538908393	-5.41836397524292	0.0252594640762241
cg03780851	chr8	102504564	0.0322643027951683	-3.64924179997764	0.562049056299355	0.576529478049381	0.957347538908393	-5.41836413592893	-0.0049453016001738
cg05264454	chr4	120549840	0.0613989104820083	-3.76996498632508	0.56204866155715	0.576529744992694	0.957347538908393	-5.41836432761469	0.00619644202689229
cg01279843	chr16	23080567	-0.0416393770806645	3.46446735814821	-0.56204503946808	0.576532194423112	0.957347538908393	-5.41836608648523	-0.00158276883743136
cg10879765	chr10	63051890	-0.0977306507665828	2.20706767745294	-0.56204438128194	0.576532639520703	0.957347538908393	-5.41836640609633	-0.0182980446238162
cg15921587	chr2	73144353	0.0251846497302111	-1.0147345909459	0.562041386753948	0.576534664568785	0.957347538908393	-5.41836786021585	-0.00435398231882789
cg15500929	chr1	85666720	-0.0359152193001273	-3.56135311515366	-0.562037893180441	0.576537027100515	0.957347538908393	-5.41836955665834	-0.00366505186721046
cg15312498	chr8	116276590	-0.0636547464855411	1.04370429149733	-0.562030814045597	0.576541814385227	0.957347538908393	-5.41837299417977	-0.00222751404386523
cg02846790	chr7	31101520	-0.0518640991386047	1.05960507801966	-0.56203027273458	0.576542180449108	0.957347538908393	-5.41837325703051	-0.0116540062330402
cg01045959	chr15	60774609	-0.0802841682071607	3.12407178401887	-0.5620299992204	0.576542365414281	0.957347538908393	-5.41837338984389	0.00146724572992651
cg13630953	chr6	3356535	-0.120225290246584	-1.21856058961917	-0.562024743179041	0.576545919841064	0.957347538908393	-5.41837594206728	0.0105030947977676
cg24073080	chr7	100209659	-0.0367541354162856	-3.64775072550534	-0.562021569245223	0.576548066236361	0.957347538908393	-5.41837748325153	-0.00286535857676877
cg11792470	chr14	104630673	-0.072497826786451	0.194253976634783	-0.562018588770557	0.576550081807063	0.957347538908393	-5.41837893048897	-0.0553102817026767
cg13240385	chr12	54982590	0.0211800251502686	-2.90505148095577	0.562017516214136	0.576550807133072	0.957347538908393	-5.41837945129134	-0.000967526103119107
cg01408845	chr17	26705012	0.043493964925062	0.879447565974944	0.562014416263542	0.576552903505272	0.957347538908393	-5.41838095653219	0.00965822631186808
cg21173721	chr9	130743698	0.0360623722574332	-2.94892423179005	0.562008983888182	0.576556577211675	0.957347538908393	-5.41838359430714	-0.00821142874506481
cg10771489	chr14	95236834	0.0835238445197273	-0.785489744010566	0.562008392330649	0.576556977259955	0.957347538908393	-5.41838388154565	0.0506132065985817
cg17660446	chr20	2489550	0.0787445847148546	-3.40022778391005	0.562003395062118	0.576560356731529	0.957349580809803	-5.41838630802294	-0.00364724098540618
cg10692867	chr1	159750570	0.0384716758570682	-3.15809001493091	0.561998930356774	0.576563376058056	0.957350673165722	-5.41838847589049	-0.0156487954299502
cg20348000	chr10	88615964	-0.0468400119595073	-0.847345553808377	-0.561992889703421	0.57656746115619	0.957350673165722	-5.4183914089431	-0.116428914634382
cg13769223	chr21	27011963	-0.0732327506310776	-3.00872884639109	-0.561992329440448	0.576567840044597	0.957350673165722	-5.41839168097845	0.00148701340813312
cg06402589	chr8	142439259	-0.0515928238372392	-0.176696649229121	-0.561986347446816	0.5765718854882	0.957350673165722	-5.41839458551522	-0.0585665470088733
cg21728844	chr2	233749736	-0.0367830977264667	3.48194180361145	-0.561972249329446	0.576581419678356	0.957350673165722	-5.41840143068782	0.00102261205022403
cg05793323	chr13	24734318	0.0289508765091274	-1.68678837672388	0.561971489733289	0.576581933375657	0.957350673165722	-5.41840179949587	-0.0185482305996425
cg06894204	chr19	608804	0.0390358597227751	-1.01449213143517	0.561967421769191	0.576584684449407	0.957350673165722	-5.41840377461317	-0.0217181333053492
cg24955400	chr8	30352338	0.0496019251210632	2.2380140151365	0.56196407251161	0.576586949482689	0.957350673165722	-5.41840540076654	0.0390573016207326
cg07542540	chr16	89122431	-0.0669451914808368	-0.691907571492895	-0.561961285340575	0.576588834391818	0.957350673165722	-5.41840675400471	-0.0496881848764315
cg07548282	chr5	171710909	-0.0439761559311409	-2.64342141265491	-0.561953112832425	0.576594361316102	0.957350673165722	-5.41841072191465	-0.0225126296564306
cg18101022	chr2	26916149	0.0690429738211706	-0.312225644125262	0.561952915402846	0.576594494834591	0.957350673165722	-5.4184108177698	0.0508794446712267
cg00647810	chr15	65622990	-0.0248035907643559	1.73804403705173	-0.561949061738896	0.576597101009316	0.957350673165722	-5.4184126887774	0.0352899128307052
cg21219525	chr9	98982897	0.0352118183348572	1.06322671936457	0.561949009730092	0.576597136182124	0.957350673165722	-5.41841271402831	-0.000917080665468806
cg07004820	chr2	70780451	0.0825058003518575	-1.45961561139315	0.561947031067099	0.576598474324284	0.957350673165722	-5.41841367469179	0.0355808148885799
cg20000937	chr8	17722223	0.0399197122295736	-3.50943485965843	0.5619467774184	0.576598645863467	0.957350673165722	-5.41841379784089	-0.00824528632653147
cg21887597	chr15	83419354	0.0270547223623374	-2.85079990693039	0.561942322131182	0.576601658917968	0.957350673165722	-5.41841596092054	-0.00417626597955272
cg19403244	chr8	35091536	0.108019707965728	1.22360655762045	0.56193836134349	0.576604337555102	0.957350673165722	-5.41841788390228	0.0172971930157697
cg08102508	chr3	13115168	0.0468714604179072	-0.859790154854085	0.56193680148538	0.576605392471635	0.957350673165722	-5.41841864121733	0.0147661925194181
cg12507879	chr5	488078	-0.0883119570014957	0.6753295402021	-0.561936646004257	0.576605497622025	0.957350673165722	-5.4184187167037	-0.031986944142399
cg00411300	chr11	19262578	0.0553194546714518	-2.75218157737108	0.561934990690448	0.576606617095423	0.957350673165722	-5.41841952036025	0.00559250500096303
cg13935507	chr8	123793925	-0.0502068739728786	-3.46390311246336	-0.561932859879115	0.576608058144946	0.957350673165722	-5.4184205548679	0.00300868952204052
cg25822326	chr10	5454432	-0.0412870321922861	-4.22475403773031	-0.561924892407833	0.576613446493279	0.957350673165722	-5.41842442303625	-0.00369972346362809
cg02309301	chr13	107570442	-0.130064389358706	-3.47600559850452	-0.561924846724629	0.576613477388599	0.957350673165722	-5.41842444521508	-0.0220587015776621
cg00249576	chr6	28412636	0.0811660740707351	2.63958790019965	0.56192185876411	0.576615498132967	0.957350673165722	-5.41842589584124	0.015224667152115
cg16325482	chr17	76989499	0.0390010628045314	-1.05537549956382	0.561919523928167	0.576617077174491	0.957350673165722	-5.4184270293764	0.00460572054122949
cg19649083	chr5	175295119	0.0529914071817612	-3.03573289653065	0.561916601764297	0.57661905342683	0.957350673165722	-5.41842844804575	-0.0157379785440681
cg11423206	chr2	87014979	-0.0405764849903404	-1.68305120727043	-0.561916595193648	0.576619057870548	0.957350673165722	-5.4184284512357	-0.0122878575612631
cg02735733	chr11	119995687	-0.0567946385255335	0.0879045841165364	-0.561900034542006	0.576630257861259	0.95736569906688	-5.41843649106104	-0.0182802174509028
cg09992998	chr8	144900681	0.0277306831325871	3.01879854311337	0.561894225542615	0.576634186520284	0.957366651606095	-5.41843931114476	0.0240115193722473
cg16718710	chr4	2249145	-0.0350342533150898	1.83069137859191	-0.56188925844905	0.576637545803959	0.957366651606095	-5.41844172248727	0.0352916198022902
cg09143185	chr1	19923472	0.0261203381120498	-1.49670158538289	0.561880956530993	0.576643160476358	0.957366651606095	-5.41844575271837	0.000292863966265045
cg03364381	chr21	43099460	0.039240580750163	-3.63946502393615	0.561880533278481	0.576643446727087	0.957366651606095	-5.41844595818804	-0.0109631976020584
cg02309868	chr19	35741001	0.022342477108178	1.38881942503142	0.561876729438047	0.576646019312903	0.957366651606095	-5.41844780477117	0.0431996523735345
cg11274659	chr2	240970624	-0.0511743679893405	0.181923344123158	-0.561876668532929	0.576646060503857	0.957366651606095	-5.4184478343376	-0.0181769629968518
cg16263943	chr2	144695179	0.113988083572838	-2.75462856589163	0.561876391500599	0.576646247864581	0.957366651606095	-5.41844796882309	0.0108284951502985
cg19282973	chr2	10281168	-0.0383541210968519	2.7777858875578	-0.561873381178149	0.576648283788401	0.957366651606095	-5.41844943018147	0.0101243877307819
cg18000306	chr6	288505	0.0416052879541857	-1.23232334833722	0.561868973919478	0.576651264486319	0.957366651606095	-5.41845156966738	-0.0366270275214298
cg13487476	chr1	206593025	0.0373416737342625	1.30717670629981	0.561864911950601	0.576654011665976	0.957366651606095	-5.41845354151912	0.0169288295261908
cg24926465	chr3	156007787	0.0375339707836089	-2.10950230357726	0.561864220601479	0.576654479237951	0.957366651606095	-5.41845387712786	-0.0310001939797646
cg07817686	chr4	16085401	-0.0259082085846924	-2.68554701696945	-0.56185780681052	0.576658817010114	0.95737028410459	-5.41845699062124	-0.00444873392378317
cg17136255	chr7	2516929	-0.0305485993592924	-1.09907784761174	-0.561853145212402	0.576661969749956	0.957371213745732	-5.41845925351286	-0.0603787381477804
cg16706546	chr3	185482401	0.0552850872891913	0.64408654401465	0.56184733728287	0.576665897790286	0.957371213745732	-5.41846207284521	0.0474397293808096
cg10363118	chr12	116948928	-0.208009442030525	-0.213302124810814	-0.561845205355559	0.57666733966649	0.957371213745732	-5.41846310773548	-0.0372756349423282
cg04683210	chr11	63852858	-0.0660199662691781	3.94024567552867	-0.561844264259036	0.576667976154358	0.957371213745732	-5.41846356456578	0.000185407764811796
cg10513862	chr1	17906056	-0.0509826053469169	2.88377959851028	-0.561835153495269	0.57667413801667	0.957374806914502	-5.41846798710502	0.00719779965604805
cg04382396	chr19	852311	0.0605070977420639	0.687756468940039	0.561834185816579	0.576674792486494	0.957374806914502	-5.41846845683063	-0.0430725649173221
cg03209854	chr5	5140003	-0.0508318152575114	-3.09976017312361	-0.561829699291579	0.576677826861244	0.957374806914502	-5.41847063464612	-0.00816757033108272
cg14265868	chr3	195270352	0.035615263343814	-4.05522070459335	0.561821269791091	0.576683528012465	0.957374806914502	-5.41847472638497	0.000967292341927939
cg03808233	chr16	73035287	0.0554062244864291	2.55971273788034	0.561820078257205	0.576684333888623	0.957374806914502	-5.41847530475902	0.00692607439943382
cg19904318	chr5	73109359	0.0692483669271042	-0.0307650736201175	0.561818582575148	0.576685345471631	0.957374806914502	-5.41847603076577	-0.00259657695933468
cg07344990	chr16	625906	0.0429119066739052	3.57231404542233	0.561816869001511	0.576686504423528	0.957374806914502	-5.41847686253514	0.0100379800069255
cg06268478	chr15	78909917	0.0270697890057276	-0.136605961448103	0.561815635150513	0.576687338922334	0.957374806914502	-5.41847746144539	-0.0155928457414514
cg00571101	chr12	12435302	0.0535751569469283	1.30111223341985	0.561803182839199	0.576695760911231	0.957379158006224	-5.4184835057144	0.0164278891748524
cg02272599	chr19	11267029	0.0399014949464202	-3.2206194131032	0.561802887131988	0.576695960910398	0.957379158006224	-5.4184836492471	-0.00615838692043781
cg24353272	chr1	218510204	-0.0593904977925106	2.83728306060235	-0.56180054860899	0.576697542552589	0.957379158006224	-5.41848478433528	0.00388333770806082
cg27066296	chr11	68170970	-0.0318024923023233	3.21690519482697	-0.561799045575617	0.576698559118857	0.957379158006224	-5.41848551388536	0.00995541174567482
cg14073839	chr14	76668648	0.040041371699584	2.78231923486596	0.56179194732904	0.576703359980786	0.957380831298488	-5.41848895924286	0.0238987461690462
cg10858909	chr4	99850288	-0.0350416606620635	-2.55687084510254	-0.561773902845031	0.576715564360457	0.957380831298488	-5.41849771750816	-0.0027386534212486
cg26312785	chr5	65017874	0.0300719544100978	-4.04303674386918	0.561772887630805	0.576716251003925	0.957380831298488	-5.41849821025525	-5.49679221025293e-05
cg23109041	chr14	105834819	-0.0372451988797066	2.53386559891664	-0.561769051165385	0.576718845813463	0.957380831298488	-5.41850007232439	0.0182946892365625
cg20059881	chr12	56655821	-0.0557874468582827	-0.141402730234584	-0.561764065411815	0.576722217957348	0.957380831298488	-5.41850249219398	-0.0528716119304856
cg14242526	chr7	107948864	-0.0427471387524565	3.05501344672604	-0.561760400089995	0.576724697025521	0.957380831298488	-5.41850427116949	0.0117147592130792
cg03155999	chr17	81052002	-0.024726549764042	2.85470626783421	-0.56175802655283	0.576726302388117	0.957380831298488	-5.41850542316714	-0.00122824361895213
cg01860693	chr5	139557145	-0.0361028827962388	-0.458399666531905	-0.56175610436585	0.576727602477663	0.957380831298488	-5.41850635609819	-0.0261164071972217
cg09010748	chr1	235293032	0.0552848361021999	1.45646815368502	0.561754021545099	0.576729011215002	0.957380831298488	-5.41850736698909	0.0262320798482232
cg03394422	chr14	75389280	0.0348934232706145	2.21108297205802	0.561753952329955	0.576729058029409	0.957380831298488	-5.41850740058239	0.0376828173902407
cg08143133	chr22	32598570	-0.0372423749392143	-1.38007161206885	-0.561751677448493	0.576730596670963	0.957380831298488	-5.41850850468503	-0.031684572556998
cg12160448	chr8	25904511	-0.0889856522695609	-2.53490537541437	-0.561750761204288	0.576731216383555	0.957380831298488	-5.41850894937845	0.000553925091956869
cg15118519	chr1	26699617	0.0315317899525709	0.440859765539037	0.561748091259178	0.576733022234315	0.957380831298488	-5.41851024521561	0.0243335227392283
cg19955849	chr4	140095286	0.040157653451038	2.26317849293054	0.561744209655572	0.576735647610344	0.957380831298488	-5.41851212911098	0.00785555519779169
cg22040815	chr15	66161519	-0.0712918298270464	-2.98465909071226	-0.561743699542889	0.57673599263251	0.957380831298488	-5.41851237668784	-0.0109256113325525
cg12280901	chr6	28501816	-0.0308199317296931	0.597428547990832	-0.561741187315194	0.576737691815878	0.957380831298488	-5.41851359596312	0.027597914689797
cg21247540	chr13	69261665	-0.0621339851833559	1.96203913338269	-0.561740363915468	0.576738248735321	0.957380831298488	-5.41851399558773	0.0232479526827123
cg03235978	chr9	6008054	-0.0568622393102042	-3.26200463226671	-0.561740341647074	0.576738263796905	0.957380831298488	-5.41851400639534	0.000118276935266809
cg07893916	chr2	203155462	-0.0340920165156252	2.73202171850747	-0.561734287646538	0.576742358524095	0.957381588556105	-5.4185169445951	0.00615743101500499
cg10333416	chr16	844474	0.0609954393050713	3.34347034322149	0.56173331022853	0.576743019618866	0.957381588556105	-5.41851741896433	0.0163628953334848
cg06022561	chr2	242702553	-0.061715853760576	-1.36383588828244	-0.561728858077549	0.57674603091829	0.957383018588591	-5.41851957971172	-0.0342303099049391
cg27368911	chr6	37751926	0.0285800923159213	-0.432792808051083	0.561718656090305	0.576752931260743	0.957383408980217	-5.41852453094402	0.0298196743604251
cg24937269	chr2	101179488	-0.0262461993510646	-3.36178081754609	-0.561713224694816	0.576756604923014	0.957383408980217	-5.41852716687478	-0.00574636415807275
cg06508005	chr19	17972675	0.0380905593831038	1.83178807986949	0.561711580281126	0.576757717166213	0.957383408980217	-5.41852796492634	0.0156016284835784
cg00826638	chr2	198541655	0.0506481528314679	1.03280253069204	0.561710145009229	0.576758687951615	0.957383408980217	-5.41852866147727	0.0484393790566969
cg20366397	chr3	59759843	0.0414744721936383	2.05329109077986	0.561709925016052	0.576758836750087	0.957383408980217	-5.41852876824187	0.0258471924197471
cg04100724	chr12	92539208	-0.0355371793670743	-3.38196340725075	-0.561706350241293	0.576761254650515	0.957383408980217	-5.41853050310534	-0.00393581119996075
cg04034998	chr10	127843646	-0.147708061871807	2.39579485582816	-0.561706261212239	0.576761314867906	0.957383408980217	-5.41853054631163	-0.00444727243639931
cg04993130	chr11	726759	0.031629440653307	1.04582337990242	0.561701910188777	0.576764257812977	0.957384725500256	-5.41853265787908	0.0659197180993203
cg25163476	chr11	2161586	0.0869721355110246	-2.59273581542567	0.561693250728317	0.576770114920172	0.957388770615753	-5.4185368602986	0.00776824699083095
cg19514721	chr5	141813298	0.0591163907414189	-1.19750735201016	0.56168891186831	0.576773049659846	0.957388770615753	-5.41853896591501	0.00438861896515064
cg04890459	chr16	67204681	-0.0823073399485806	-3.33375438164132	-0.56168144772732	0.576778098309544	0.957388770615753	-5.41854258816945	6.65832162883295e-05
cg11897628	chr5	137785499	-0.0559126102123987	-1.65421446191394	-0.561681377610722	0.576778145735618	0.957388770615753	-5.41854262219592	-0.0110190178893756
cg06358564	chr16	90030838	0.0290087345112981	2.70933379425697	0.561675827532275	0.576781899751895	0.957388770615753	-5.41854531554861	0.0282406764905004
cg22899392	chr5	1952941	0.0793291117504851	1.24194705404797	0.561671378395426	0.576784909111102	0.957388770615753	-5.41854747461529	0.0362775795459129
cg02054457	chr1	175683971	0.0728307943234933	-0.161433131272453	0.561660601548225	0.576792198512611	0.957388770615753	-5.41855270430852	0.00241679807803641
cg23536255	chr6	31276105	0.060170388231652	-2.21000031534922	0.561658385757582	0.57679369726703	0.957388770615753	-5.41855377955558	0.00677978819237471
cg17386128	chr2	173420391	0.0574399677204988	-3.13912863477059	0.561653829970698	0.576796778794117	0.957388770615753	-5.41855599030925	-0.0142903347340963
cg23609982	chr1	154377403	-0.0773679627999178	-0.186198703344538	-0.561652005102233	0.576798013134518	0.957388770615753	-5.41855687584497	0.0132890675535656
cg09238162	chr7	137651542	-0.0692662656880043	2.30508830744482	-0.561648683377087	0.576800259951555	0.957388770615753	-5.41855848773815	-0.0019829960180614
cg08741898	chr10	102881276	-0.101132926998944	-1.52296009932961	-0.561648007018842	0.57680071744123	0.957388770615753	-5.41855881594513	-0.0339593973794927
cg08447373	chr5	90478943	-0.0458234569209385	-1.16626064482722	-0.561643858635735	0.57680352341729	0.957388770615753	-5.41856082896497	-0.0540784907451997
cg16446408	chr2	169313621	0.107105724982032	-2.47176324499626	0.561641883848925	0.576804859170046	0.957388770615753	-5.41856178723318	0.019381010853383
cg06002952	chr11	129013349	-0.059297242303694	-0.912841754142004	-0.56164147188089	0.576805137826865	0.957388770615753	-5.41856198714086	-0.0315279495140583
ch.5.1369403R	chr5	72777657	0.0444130445653835	-2.93018420705846	0.561637075760216	0.576808111384465	0.957388770615753	-5.41856412035142	0.00482200691952499
cg04422003	chr7	28448295	-0.0426823470909984	-1.45275430386467	-0.561636187621469	0.576808712126776	0.957388770615753	-5.41856455131734	-0.0143697243719829
cg07290269	chr12	31479853	0.0351079951659728	1.36695569346301	0.561633093149089	0.5768108052486	0.957388770615753	-5.41856605289292	0.0592001988725348
cg21293639	chr4	57333118	-0.0385495463417147	-3.89574668238232	-0.561630943012798	0.576812259617346	0.957388770615753	-5.41856709622985	-0.00281158238337834
cg10331048	chr11	66205894	-0.0346621478298596	-4.02865040798033	-0.561626508948731	0.576815258858046	0.957388770615753	-5.41856924781254	-0.00635237585401472
cg23512531	chr3	10780469	-0.109454006565427	-1.38367312773185	-0.56162127351951	0.576818800159066	0.957388770615753	-5.41857178822763	-0.00657734043918223
cg05018361	chr10	18940650	-0.0645424379783434	-3.92208890271935	-0.561615330987277	0.576822819765006	0.957388770615753	-5.41857467172578	-0.00364489365692387
cg15792367	chr19	51531484	0.0839492301521682	-0.798421129435229	0.561615207775636	0.576822903107103	0.957388770615753	-5.41857473151152	-0.0251102516817414
cg18894198	chr7	157938097	-0.145223395104706	1.84545116721247	-0.561615190337224	0.576822914902692	0.957388770615753	-5.41857473997312	-0.0383364364327982
cg08809408	chr16	2820942	0.0300360649919851	1.61193135524627	0.561611826579055	0.576825190198588	0.957388770615753	-5.41857637215759	0.0440338073632516
cg00746844	chr3	10332460	-0.0330752279126766	1.49424988501632	-0.561605936297489	0.576829174482857	0.957388770615753	-5.41857923025484	0.00455072075165719
cg26609386	chr8	121457799	0.0664989842179404	-2.80379013838308	0.561604107400026	0.576830411582191	0.957388770615753	-5.41858011767107	-0.009546540469896
cg24092340	chr17	8770908	0.0370553060291065	-0.934718634021283	0.561592493916488	0.576838267182616	0.957388770615753	-5.41858575269012	-0.0279542996048685
cg23433527	chr15	52587751	-0.0751413955141893	-3.7952568601034	-0.561587871033979	0.576841394210389	0.957388770615753	-5.41858799574318	-0.00526367934143682
cg25811527	chr19	40791102	-0.053657319918491	-3.20807902641886	-0.561584732580156	0.576843517139952	0.957388770615753	-5.41858951853128	-0.00627851056265991
cg06186940	chr12	93322861	-0.031590204095298	-3.29287011106946	-0.561583118833702	0.576844608720353	0.957388770615753	-5.41859030152309	-0.00207945924674123
cg07003115	chr1	38259096	0.0420564864214743	-0.584241393362701	0.561582651806294	0.576844924630121	0.957388770615753	-5.41859052812497	0.0164883510161882
cg18483289	chr20	644897	-0.0364599131830145	-1.75269748136674	-0.561575469968686	0.576849782626782	0.957388770615753	-5.41859401273185	-0.00704302266202764
cg09916840	chr16	87248612	-0.262171230996134	-2.76519024303383	-0.561571983678254	0.5768521408587	0.957388770615753	-5.41859570425407	-0.00968863268587994
cg16795450	chr8	33424407	0.0283949648140021	-3.57355652283512	0.561568133226502	0.576854745425747	0.957388770615753	-5.41859757245263	-0.00156129327977782
ch.9.137242878F	chr9	138103057	0.0394699032562759	-4.21122918146164	0.561563355806693	0.576857977031167	0.957388770615753	-5.41859989038874	-0.00973140763403291
cg11609344	chr7	44240862	0.0351175036090503	-4.01825563575146	0.561558039803227	0.576861572962784	0.957388770615753	-5.41860246961513	-0.00205171492005031
cg03516551	chr7	2764919	-0.0258846096409473	2.66203652212103	-0.561548506179965	0.576868021867939	0.957388770615753	-5.4186070950922	0.0185386654188502
cg20524636	chr12	111854869	0.0331247899975018	0.684188841545336	0.561539254189782	0.576874280299221	0.957388770615753	-5.41861158385387	0.0160236961661435
cg04106877	chr2	121346290	-0.0527022625322552	-0.308449399730191	-0.561537329741128	0.576875582080537	0.957388770615753	-5.41861251752396	-0.0318771745884599
cg14014033	chr7	736792	0.0495165329241812	-0.0495747768238045	0.561537107832059	0.576875732189638	0.957388770615753	-5.4186126251857	0.0263736080985383
cg01044476	chr12	7865756	0.0312159781181612	1.04249776356774	0.56153675394108	0.576875971577174	0.957388770615753	-5.41861279687988	0.0902379361052977
cg17468268	chr6	52149766	0.0348474640942962	-3.97374803374733	0.561530451009904	0.576880235167119	0.957388770615753	-5.41861585479982	-0.0049625190673109
cg04820220	chr11	46410953	0.028895451256037	-4.03311411096266	0.561529236268736	0.576881056875173	0.957388770615753	-5.4186164441378	-0.000773852828351546
cg19402335	chr1	159410002	0.0456927322655926	-0.372828572382365	0.561528806209802	0.576881347787397	0.957388770615753	-5.41861665278282	-0.0742689958999559
cg03593578	chr2	45028225	0.0344653382776504	1.009475931769	0.561518817877354	0.576888104388388	0.957388770615753	-5.4186214986228	0.0548342192303314
cg27260738	chr6	91297046	0.067119563054867	-3.05203437256198	0.561516237539228	0.576889849862677	0.957388770615753	-5.41862275046017	-0.0151945154252054
cg02473123	chr17	80274776	-0.035412784757489	0.843101391706269	-0.561503008333887	0.576898798822274	0.957388770615753	-5.41862916844989	-0.0104712712287561
cg27462540	chr10	30509885	-0.0580011201819926	1.97969578935427	-0.561502571481823	0.576899094334103	0.957388770615753	-5.41862938038086	-0.0064456946278264
cg00759836	chr1	19577981	0.0799987367676408	-4.64689297330062	0.561501611888239	0.576899743458582	0.957388770615753	-5.41862984590998	0.00241072103047384
cg13299776	chr3	148847007	-0.0294185938488491	-2.77865683416205	-0.561497194816545	0.576902731425352	0.957388770615753	-5.41863198876069	-0.010380872683124
cg12076709	chr13	114057583	-0.0252946405376629	1.847934483697	-0.561490069659511	0.576907551315957	0.957388770615753	-5.41863544534779	0.0248155093077547
cg11203985	chr16	89641054	0.0395385454045166	-1.70788543185258	0.561481454152733	0.576913379396085	0.957388770615753	-5.41863962488208	0.00926813038310625
cg09201264	chr20	3748382	0.0530291498580647	-3.30570045256167	0.561478512271844	0.576915369479124	0.957388770615753	-5.41864105202589	0.000529156136745298
cg27376287	chr21	19192138	-0.0442237071863726	-4.41989997289465	-0.561476638319009	0.576916637146649	0.957388770615753	-5.41864196110039	-0.0037799185625015
cg01756536	chr13	37251821	0.0512365427558262	-1.74741937116017	0.561473819279122	0.576918544137058	0.957388770615753	-5.41864332864106	-0.0507572901511785
cg22281195	chr17	26989129	0.0581154069258997	-2.713040515333	0.561470278692885	0.576920939234851	0.957388770615753	-5.41864504620053	0.00404464820963571
cg11690578	chr17	4510827	-0.0267522895417382	0.777035749196954	-0.561469742360153	0.576921302047885	0.957388770615753	-5.4186453063778	0.047816210790287
cg23052081	chr20	50808205	-0.0374697734029877	-2.97412393237058	-0.561466963713598	0.576923181720849	0.957388770615753	-5.41864665430704	0.00548421955423377
cg17497824	chr1	2021003	0.0314437951070266	1.61227790035748	0.561462142520919	0.576926443123458	0.957388770615753	-5.41864899306552	0.0272461565818505
ch.3.1112796R	chr3	51452653	0.0424059569020503	-3.21745246265929	0.561460122655016	0.57692780950916	0.957388770615753	-5.41864997289572	-0.0183709219026584
cg22940031	chr7	127841735	-0.0693408651018541	-2.1518970562275	-0.561456383213733	0.576930339146136	0.957388770615753	-5.418651786877	-0.0123055144033043
cg18127823	chr7	966081	-0.0436989912141493	0.540300135042346	-0.561455015792825	0.576931264172967	0.957388770615753	-5.41865245020198	-0.0489323086433948
cg16200799	chr17	60717850	0.0393929112718118	-0.117498118489352	0.561453859876361	0.576932046122769	0.957388770615753	-5.41865301092659	-0.00823272353086085
cg01296404	chr12	106749074	-0.042583949991096	2.77405188523582	-0.561446922832802	0.576936738877394	0.957388770615753	-5.41865637599974	0.0178373532311474
cg25212814	chr6	88105618	-0.051504270658591	1.06923848704042	-0.561444376000289	0.576938461757205	0.957388770615753	-5.41865761142608	8.17220517191908e-05
cg04426620	chr10	977622	-0.0358930736002058	-3.64022048416557	-0.561441901782721	0.57694013551689	0.957388770615753	-5.41865881162282	-0.00225854358489716
cg26361754	chr2	206790750	-0.0476347961110644	-3.13591399116866	-0.561437774960251	0.576942927236638	0.957388770615753	-5.41866081345572	-0.00455463856097421
cg03413393	chr10	81043015	-0.0520605295279934	1.41265671001499	-0.561430426183452	0.576947898565652	0.957388770615753	-5.41866437815354	-0.0413108398370887
cg24826118	chr14	62331547	-0.0414964019406378	1.70847285372705	-0.561425119571467	0.576951488416019	0.957388770615753	-5.41866695222245	0.0365773393797235
cg00704288	chr1	44172956	0.0300448538402159	-3.34422535982504	0.561414454692999	0.576958703093089	0.957388770615753	-5.41867212534367	0.00105944426027559
cg16599770	chr1	114447605	-0.0581854485471473	-2.6807166804683	-0.561414273485015	0.576958825678745	0.957388770615753	-5.41867221323985	-0.0258393272784205
cg01175142	chr10	118387327	-0.144514303685958	-0.671031709334081	-0.56141303436449	0.57695966393355	0.957388770615753	-5.41867281428295	-0.0316220604231931
cg19254558	chr3	183602222	0.0293370567712103	-3.95443908470994	0.561411251440453	0.57696087006798	0.957388770615753	-5.41867367909902	-0.00623318379795593
cg11872743	chr17	48858651	-0.062556325792552	0.367574145332253	-0.561407080571345	0.576963691633703	0.957388770615753	-5.41867570218903	0.0366612754915664
cg08248600	chr11	65196654	0.0455782767800456	-3.29972728086811	0.561406973667371	0.576963763953632	0.957388770615753	-5.41867575404286	-0.00360510129133029
cg14184078	chr20	54579814	0.0992909424726481	-0.0165947314547628	0.561398092158957	0.576969772258764	0.957388770615753	-5.41868006198951	0.0146382065411569
cg14780066	chr19	6373131	-0.0474080540111526	-2.04272338083302	-0.561391913218096	0.576973952305597	0.957388770615753	-5.41868305902497	-0.0131213552012655
cg02759966	chr16	29139086	0.0522942914796531	0.197900829501059	0.561391554697357	0.576974194844941	0.957388770615753	-5.41868323292097	-0.0136351383299825
cg19335436	chr10	463644	0.0416508861920859	2.09673062201096	0.561389030748096	0.576975902298471	0.957388770615753	-5.418684457128	0.00149416823874482
cg07264416	chr17	2014233	-0.0324015963773213	3.37163294316913	-0.561388410285025	0.576976322042569	0.957388770615753	-5.41868475807429	0.0050090812660688
cg03321912	chr13	41950907	0.0467196371814386	0.0989648750670801	0.561385797664432	0.576978089485526	0.957388770615753	-5.41868602528304	0.0564874750881527
cg02556526	chr12	122265953	-0.0397963049987126	3.51350069821129	-0.561385412302943	0.576978350183551	0.957388770615753	-5.41868621219581	0.00806157691934206
cg24673385	chr1	21051448	-0.0736830114427836	-1.12003024039444	-0.561385216381113	0.576978482725188	0.957388770615753	-5.41868630722418	-0.106284434157233
cg18546622	chr11	44325029	-0.0785084219899114	-0.291654985946878	-0.561384814694992	0.57697875446696	0.957388770615753	-5.41868650205473	0.00355912612489334
cg13685129	chr11	334475	-0.0602843184251795	0.233955903079136	-0.561384737914313	0.576978806409309	0.957388770615753	-5.41868653929578	0.020238607156987
cg08776832	chr8	31496699	0.0928423316123317	-1.73733868633375	0.561384535473706	0.576978943360969	0.957388770615753	-5.41868663748586	0.0282919312799963
cg14625040	chr2	6214447	-0.0588059809596544	0.147357909951012	-0.561382866944635	0.576980072126343	0.957388770615753	-5.41868744677366	0.0219251634219482
ch.12.29939875F	chr12	30048608	-0.0390272978037686	-3.91183541810145	-0.561378945363441	0.576982725093067	0.957388770615753	-5.41868934885157	-0.00760282689161695
cg18108362	chr3	128336744	-0.0580896689434246	-0.2660605516695	-0.561378355880755	0.576983123881178	0.957388770615753	-5.41868963476622	-0.0126815617955123
cg27315348	chr3	184042708	0.0244355765959327	3.03980965699435	0.561374673120426	0.576985615290773	0.957388770615753	-5.41869142099547	0.00720941045605905
cg16158296	chr21	45559077	-0.023871353836846	2.03444851059438	-0.561373806464846	0.576986201589263	0.957388770615753	-5.41869184134304	0.0286810780623377
cg12015310	chr15	37392667	-0.0823079643586515	-3.60261166374146	-0.561371845551909	0.576987528161485	0.957388770615753	-5.41869279242782	-0.0100356288319735
cg12951125	chr5	3736618	-0.117220529094986	1.92982357286526	-0.561366843475322	0.576990912110294	0.957388770615753	-5.41869521852731	-0.00532755305219612
cg14404318	chr17	74538788	0.0290165555567277	-0.215683041035639	0.561364631795931	0.576992408333925	0.957388770615753	-5.41869629122585	0.00562219997976648
cg15914011	chr11	47615898	0.0888482134543669	-2.68408565867521	0.561360127752926	0.576995455370706	0.957388770615753	-5.41869847574313	-0.00487558906726249
cg16387200	chr7	106419480	-0.0411893399637495	3.15448914897748	-0.561359371970779	0.576995966666766	0.957388770615753	-5.41869884230525	0.0105218858271005
cg16298481	chr1	89989717	0.0316437312130896	-0.359400470029964	0.561354806543322	0.576999055240128	0.957388770615753	-5.41870105657419	0.0452678162172714
cg11112729	chr7	148936221	-0.0396422268468501	-2.12140184732356	-0.561346711078549	0.57700453195115	0.957388770615753	-5.41870498289588	-0.0353776732074037
cg13883256	chr5	99871555	-0.0272741277761406	-3.58848343127574	-0.561341329040293	0.577008172999818	0.957388770615753	-5.41870759316768	-0.00291302828011569
cg18975124	chr17	7819446	-0.0671341348228801	-3.77130840893707	-0.56132482782759	0.57701933644563	0.957388770615753	-5.41871559605067	0.00300902687031503
cg22094071	chr8	87521456	0.0364783003155687	2.26922623696933	0.561324343647236	0.577019664006237	0.957388770615753	-5.41871583086862	0.0370845336734523
cg02688226	chr5	68665548	0.0580261481326404	-4.46799851406221	0.561323147320215	0.577020473352981	0.957388770615753	-5.41871641106284	0.00293283465658833
cg16181803	chr16	58060639	0.0365944176093377	-4.04410393810955	0.561319995357825	0.577022605741204	0.957388770615753	-5.41871793969451	0.00467495094449479
cg26874367	chr2	129381792	0.0355212663115936	0.590127757305551	0.561319625454453	0.57702285599114	0.957388770615753	-5.41871811908887	-0.0173306720234813
cg01246982	chr6	33094339	-0.0917906889280611	-0.0225094557418274	-0.561318025596669	0.577023938340103	0.957388770615753	-5.41871889498058	-0.0492909367242438
cg27201625	chr10	6622279	-0.0561113662229051	-0.872474037924142	-0.561317324792869	0.577024412453972	0.957388770615753	-5.41871923485251	-0.0147083541767649
cg15057251	chr18	32621312	0.0305376320581863	-3.29647689788385	0.561314674904652	0.577026205181052	0.957388770615753	-5.41872051997679	0.00220811007415922
cg11502844	chr2	15731364	-0.0453263795592762	-0.218035405733175	-0.561312604447585	0.57702760590785	0.957388770615753	-5.41872152408844	0.0261008209112669
cg05413258	chr2	238707372	-0.073078698949566	0.85564849969948	-0.561311247480577	0.577028523937947	0.957388770615753	-5.41872218217611	0.0288069106374721
cg24439307	chr11	89925406	0.0391105056298329	2.32127752371073	0.561310886461891	0.57702876817836	0.957388770615753	-5.41872235725892	0.0229520285404847
cg12809483	chr5	72702746	-0.0474761481325382	1.21551601495688	-0.561310710832104	0.577028886997412	0.957388770615753	-5.41872244243385	-0.0106153385491973
cg13577188	chr1	28656147	-0.0386845796393795	-1.96786992991107	-0.561309706470428	0.577029566479774	0.957388770615753	-5.41872292951721	0.0117426144912144
cg19408740	chr1	160064985	-0.0374055366151475	2.39341955453934	-0.561307354317782	0.577031157786771	0.957388770615753	-5.4187240702328	0.0282292439749542
cg09051215	chr16	88994192	0.0429182507178727	-0.311859029440431	0.561298869268823	0.577036898213274	0.957388770615753	-5.41872818515944	-0.0202732013831267
cg12303685	chr1	156218094	-0.0270343867329045	-0.816124609132244	-0.561298030069264	0.57703746596205	0.957388770615753	-5.41872859213603	-0.029797671464554
cg03281983	chr4	155471587	0.0497961451010709	-2.91484007252398	0.561295005759193	0.577039512019165	0.957388770615753	-5.41873005879462	0.00957025297285423
cg01983454	chr19	4174165	-0.0377788236897627	2.57966289514142	-0.561287489309336	0.577044597189483	0.957388770615753	-5.41873370391149	0.00897713038164694
cg08602500	chr7	157996648	0.0882570300571431	-0.466954733378803	0.561284003616369	0.577046955403562	0.957388770615753	-5.4187353942887	0.0271422126363254
cg15578615	chr3	170074599	-0.0536062982405377	-2.57871891433172	-0.561282822030633	0.577047754795775	0.957388770615753	-5.41873596729309	-0.00329049987630034
cg21382589	chr2	8785969	0.0383373257261849	3.40620691750219	0.561282553860105	0.577047936224438	0.957388770615753	-5.41873609734095	0.000798220874081768
cg23054637	chr12	131515293	0.0573954130474748	2.54191956265927	0.561275035322842	0.577053022842992	0.957388770615753	-5.41873974339035	0.0222782989399858
cg01680782	chr21	33956498	0.0502722584706795	-0.782480099092958	0.561274636492326	0.577053292669849	0.957388770615753	-5.4187399367984	-0.0236591458901904
cg20024827	chr20	44882188	0.0534816132667836	-3.27785171898922	0.561273110073442	0.577054325361724	0.957388770615753	-5.41874067701559	-0.00755091377499882
cg01518131	chr10	47010888	0.0528689177670024	2.44720245790734	0.561272924721051	0.577054450761118	0.957388770615753	-5.41874076689972	0.033962270578917
cg11942470	chr9	86594803	0.0451675354392273	-3.90286194687025	0.561270244665684	0.577056263942961	0.957388770615753	-5.41874206655285	-0.00595213028245841
cg05365285	chr16	2060031	0.0276520321712735	-4.40431334660393	0.561267865649729	0.577057873459986	0.957388770615753	-5.41874322021625	-0.000174635192799033
cg04518888	chr5	96271449	0.129536972600016	-4.34237319342266	0.561264685780269	0.577060024795757	0.957388770615753	-5.41874476223244	0.018835956212995
cg00527489	chr1	214360954	0.0622102929530809	1.17492975945877	0.561258698508075	0.577064075486069	0.957388770615753	-5.41874766562091	0.00433670179007972
cg01160692	chr17	1959620	0.0467833015344137	2.14895275048313	0.561254606141117	0.577066844185765	0.957388770615753	-5.41874965010156	0.0420006742405815
cg23834812	chr17	76500801	0.0311644430252656	1.30325333297849	0.561253373628358	0.577067678046195	0.957388770615753	-5.41875024777187	-0.0062816111281051
cg25015038	chr14	89604062	0.0276272495639788	1.42680680386066	0.561244752922544	0.577073510428487	0.957388770615753	-5.41875442809001	0.0455668479898627
cg03156396	chr16	816177	-0.0296656260685007	-1.1612723395839	-0.561241750829149	0.57707554151673	0.957388770615753	-5.41875588383825	-0.0604206168382768
cg06375903	chr1	202677309	0.0876006314337417	-0.106194905113581	0.561236762117575	0.5770789166737	0.957388770615753	-5.4187583029026	-0.0501454796359693
cg07608290	chr14	102829271	0.0324887029548196	-3.37672936919054	0.561234517957837	0.577080434982956	0.957388770615753	-5.41875939110589	0.000394413263407764
cg18077632	chr4	1975461	-0.0301894603979706	2.64269442248838	-0.561232486056523	0.577081809688273	0.957388770615753	-5.4187603763804	0.0307438010673206
cg17173397	chr1	20539594	-0.0302301481433387	-3.0472434511429	-0.561230735530905	0.577082994027023	0.957388770615753	-5.41876122521224	-0.00281911259775403
cg02658488	chr20	30063030	0.0537328820503876	-2.09442647548264	0.561228232570487	0.577084687436458	0.957388770615753	-5.41876243889604	0.0097595597903993
cg20556503	chr21	46349095	0.096910578862863	2.10375532183234	0.561228078421202	0.57708479172818	0.957388770615753	-5.41876251364275	0.0153524713838352
cg14132103	chr11	60680165	0.0274703347470201	0.248831153918449	0.561223831460614	0.57708766506869	0.957388770615753	-5.41876457297825	0.0241551231819099
cg03545227	chr2	220173100	0.0304117517003446	-3.21676446638725	0.561220447125861	0.57708995479261	0.957388770615753	-5.41876621401868	0.00236970617341585
cg19911168	chr10	5631814	0.0464576445570081	-1.67770121254629	0.561213393078271	0.577094727331563	0.957388770615753	-5.41876963444602	-0.0152657616711672
cg06126225	chr12	128318160	0.0839946914304494	0.0113310518831761	0.561211650857083	0.577095906064648	0.957388770615753	-5.4187704792227	0.0268757858563365
cg13033061	chr3	155198149	0.0618475924087379	1.6643933709987	0.561210969009546	0.577096367381966	0.957388770615753	-5.41877080983955	0.0622262415619228
cg03431064	chr9	140135566	0.0232031928454607	-3.418492910151	0.561208167960109	0.577098262488749	0.957388770615753	-5.41877216801898	-0.00361390409954365
cg16024801	chr1	231120089	0.0580275757084687	2.06258250152853	0.561206816475149	0.577099176864377	0.957388770615753	-5.41877282332779	0.0301964714634383
cg14144933	chr6	32975994	-0.0493168325167166	-0.666481243047258	-0.561204047057012	0.57710105057477	0.957388770615753	-5.41877416616	-0.00381218029537628
cg15404971	chr5	7392579	0.0892331629836556	-2.57181334033857	0.561197540841825	0.57710545250852	0.957388770615753	-5.41877732086026	-0.0165697251397983
cg21204492	chr8	56226992	-0.076751046941479	-1.54199662508229	-0.561193326091739	0.577108304106058	0.957388770615753	-5.41877936446744	-0.0583226817112603
cg07244043	chr3	112725993	0.044604783050647	3.08205592438965	0.561192639796692	0.577108768437265	0.957388770615753	-5.4187796972301	0.00975592180860574
cg13575339	chr14	74708313	0.121571380693277	-2.88492452895086	0.56119027852547	0.577110366019632	0.957388770615753	-5.4187808421324	0.01203821694838
cg06825153	chr1	90287453	0.0526854803338769	-3.70303318414067	0.561189578230937	0.577110839823387	0.957388770615753	-5.41878118168114	-0.00621779522991311
cg00050271	chr16	81743881	-0.0472237738808805	2.83186968119226	-0.561187497789248	0.577112247405221	0.957388770615753	-5.41878219041332	0.00744308626101298
cg05515072	chr11	45231326	0.0243662257122645	-0.645521009062133	0.561182060815578	0.577115925951836	0.957388770615753	-5.41878482659107	0.021845357706773
cg14254966	chr9	136743443	-0.0477568078512052	3.21181464099682	-0.561177454763104	0.577119042322844	0.957388770615753	-5.41878705986763	0.0130803568204528
cg12492359	chr2	203242268	0.0215192705706592	-1.76872087954176	0.561176345758044	0.577119792656638	0.957388770615753	-5.41878759757375	0.00281473773541516
cg05075996	chr16	8767033	0.0427347513006972	2.25640515388154	0.561170249425263	0.577123917339244	0.957388770615753	-5.41879055338953	0.0189067758350859
cg08751840	chr11	28650063	-0.0480431628598108	-1.02502734907466	-0.561165339004942	0.577127239662581	0.957388770615753	-5.41879293419092	-0.0686821391495862
cg15858059	chr1	154543819	0.0739303163583908	0.164279869092165	0.56116333435326	0.577128595985201	0.957388770615753	-5.41879390613389	0.00371892091399428
cg05205299	chr9	109848356	0.0373523882171259	0.0651168773700194	0.561162215097706	0.577129353260386	0.957388770615753	-5.41879444879653	-0.0333541653661668
cg02718002	chr20	19522432	0.0555438040914363	2.98228683985814	0.561156897610812	0.57713295101626	0.957388770615753	-5.41879702692552	0.0218955496739787
cg20659057	chr17	79035418	0.0491324419483935	2.78893458389011	0.561155648644558	0.577133796055308	0.957388770615753	-5.4187976324705	0.013494257326369
cg16244770	chr22	22007154	0.0542661725908222	0.59206797204095	0.561153722564993	0.577135099224154	0.957388770615753	-5.41879856630243	0.0251498802808922
cg05353292	chr2	137267702	-0.121094577462476	0.431989192773718	-0.561151705302306	0.577136464088246	0.957388770615753	-5.41879954433979	-0.0225864582743454
cg09287096	chr10	86998622	0.06515127355362	0.262316445193844	0.561144862996801	0.577141093550074	0.957388770615753	-5.41880286169573	0.0594394623051201
cg18108009	chr18	77201558	-0.0398182170389559	2.21291151144261	-0.56114302333186	0.577142338259132	0.957388770615753	-5.41880375361393	-0.00158589590904656
cg26313337	chr1	27468772	-0.0244610220907876	-1.27232758813908	-0.561141132449669	0.57714361762291	0.957388770615753	-5.41880467036061	-0.0878278357619879
cg23600322	chr18	3457201	0.0439898818997407	2.8457082876401	0.561139788079084	0.577144527219827	0.957388770615753	-5.41880532214303	0.00572953946028154
cg02182827	chr1	51808561	-0.0360028261823897	0.381023833629213	-0.561139325867874	0.577144839950641	0.957388770615753	-5.41880554623352	0.0189592043495265
cg17960926	chr19	42901374	0.0250931398126096	-2.85534333215829	0.561135850075965	0.577147191664375	0.957388770615753	-5.41880723137053	0.00774368160492983
cg14056620	chr7	44836144	0.0509419176042813	-3.58885698434166	0.561126924937317	0.577153230416315	0.957388770615753	-5.41881155841828	-0.00367729669438241
cg02516442	chr12	122714821	0.0608511657736761	1.03870875024902	0.561125444135013	0.577154232330637	0.957388770615753	-5.41881227632799	0.0338248693994433
cg23649088	chr2	200775458	-0.094388341232982	0.97146006066658	-0.561122437432308	0.577156266675356	0.957388770615753	-5.41881373400573	0.0576972130926799
cg13839781	chr9	133531230	0.0292015191539557	-1.25521090519485	0.561122342743205	0.577156330742364	0.957388770615753	-5.41881377991178	-0.0207333864654876
cg09145053	chr16	84693437	-0.0227355572043006	2.03654865923948	-0.56111768166025	0.577159484453123	0.957388770615753	-5.41881603963301	0.0159323838681764
cg08611833	chr6	170862455	-0.0546624673902968	-2.51170506493055	-0.56111761772473	0.577159527712256	0.957388770615753	-5.41881607062921	-0.00146931903727621
cg23963591	chr1	6615418	-0.0258145135362654	1.22452506371504	-0.561116685575662	0.577160158409747	0.957388770615753	-5.41881652253845	0.0518208616921939
cg03411939	chr9	99258148	-0.0407395529088078	2.41057764520016	-0.561109073607989	0.577165308723941	0.957388770615753	-5.41882021282022	0.0167344048490466
cg14005531	chr9	139141692	-0.0546145149798221	-0.0782011141591922	-0.561107628586673	0.577166286438676	0.957388770615753	-5.41882091336095	-0.0299901947001963
cg18829560	chr17	7298064	-0.0608397938759777	-3.31141339739172	-0.561102009808331	0.577170088163501	0.957388770615753	-5.41882363730599	-0.00613920482065253
cg27305698	chr12	132308610	-0.0915267507397037	1.54099413631139	-0.561099955202308	0.577171478334689	0.957388770615753	-5.41882463335812	-0.0126829657377794
cg27068170	chr11	43702737	0.0452089898052155	-4.21501231650328	0.561099493170398	0.577171790951269	0.957388770615753	-5.418824857346	-0.0011388978845558
cg19357865	chr19	13947262	-0.026882336668169	1.77606577518266	-0.561097766656095	0.577172959133209	0.957388770615753	-5.41882569433914	0.0256584108871397
cg19534906	chr14	104098457	0.0372205062980864	3.02173572033499	0.561088473384805	0.577179247100631	0.957388770615753	-5.41883019956043	0.00736452034707502
cg06833978	chr13	108520391	-0.1228803531059	-2.32097123698309	-0.56108575511078	0.577181086332086	0.957388770615753	-5.41883151731996	0.010965282047765
cg16412772	chr8	65500144	-0.142057690628775	-0.780995996850777	-0.561079801938279	0.577185114362008	0.957388770615753	-5.4188344032652	0.0212419599430975
cg18957462	chr15	42066506	0.0234028390879699	-3.35536782199135	0.561079151825444	0.577185554241563	0.957388770615753	-5.41883471842138	0.00405337198226928
cg14913777	chr10	43947405	0.0306659324177921	1.95260973328072	0.561079118691775	0.577185576660481	0.957388770615753	-5.41883473448364	0.0406873070370993
cg13899478	chr16	3221355	0.0371338261920895	0.964182164852792	0.561078602761184	0.577185925749725	0.957388770615753	-5.41883498459182	0.0578181681905764
cg09856066	chr7	77427649	0.0297958957951809	-3.2376156149575	0.56107078442166	0.577191215811503	0.957388770615753	-5.41883877466833	-0.00204183427697152
cg09103960	chr16	56225504	-0.0548391629562197	-0.980451538935176	-0.561067711391361	0.577193295098339	0.957388770615753	-5.41884026435912	-0.0176487239176334
cg01785417	chr1	11538721	-0.0509698857197181	-2.70008785567271	-0.561067360689428	0.577193532392005	0.957388770615753	-5.41884043436587	0.00458076426741766
cg16402635	chr11	104916773	0.0341975123778565	2.12751672068808	0.561065935228642	0.577194496894772	0.957388770615753	-5.41884112537308	0.0393864977306213
cg07595035	chr13	111291582	-0.0242645912822423	2.3872295083775	-0.561065598786687	0.57719472454001	0.957388770615753	-5.41884128846663	0.0212427540944458
cg23899408	chr19	12877188	-0.213897072294434	-2.14184061085684	-0.561059232512234	0.57719903213245	0.957388770615753	-5.41884437456266	-0.0501485157800644
cg00881585	chr4	41753568	0.0735364018326729	-1.15875579618182	0.561058624440711	0.577199443570805	0.957388770615753	-5.41884466932777	0.027003792382073
cg03350900	chr6	107955689	-0.0686333402257206	-0.621391821108344	-0.56105087469452	0.577204687280269	0.957388770615753	-5.41884842602078	-0.000799211259597754
cg14396892	chr9	96623032	-0.0557067257695579	-0.339353920125984	-0.561039913332777	0.57721210410407	0.957388770615753	-5.41885373945854	-0.0211355747703025
cg19612634	chr14	103800189	0.0739480833098904	-3.49026848278013	0.561038298519912	0.577213196744345	0.957388770615753	-5.41885452221829	-0.0022851031749698
cg02224845	chr7	143106001	-0.0605610184823186	-2.27164132784666	-0.561038099725525	0.577213331255823	0.957388770615753	-5.41885461858116	-0.0160606053145159
cg27376024	chr11	63273565	0.0248767494371495	0.817087292388147	0.561033453267994	0.577216475221513	0.957388770615753	-5.41885687087847	0.064099989446714
cg07922007	chr8	67874858	-0.0662371610148342	-3.71584059710426	-0.561030320289276	0.577218595115929	0.957388770615753	-5.41885838953032	0.0024854476739378
cg18725573	chr20	62368956	0.0858731362328522	0.307051487982535	0.561030053794588	0.577218775436703	0.957388770615753	-5.41885851870816	-0.0201281809923922
cg12544392	chr19	42544587	0.0205315400132205	0.904003119200988	0.561028996975008	0.577219490522612	0.957388770615753	-5.41885903097922	0.0184258315946942
cg10321266	chr3	151987324	0.035302935125656	-4.22129894899013	0.561024307456213	0.57722266364161	0.957388770615753	-5.41886130411335	9.52716139667256e-05
cg08733494	chr12	6772488	0.0702612211442424	-3.52264345862425	0.561020132510143	0.577225488586907	0.957388770615753	-5.41886332780467	-0.0125329525702688
cg20594226	chr2	87035716	-0.0470016149051978	-2.32452999495857	-0.561019155675494	0.577226149555563	0.957388770615753	-5.41886380129651	-0.0135607892832444
cg12135887	chr12	132325615	0.0513817488325015	0.627969562889671	0.561019084041917	0.57722619802596	0.957388770615753	-5.41886383601874	0.00609030408783939
cg13770982	chr9	102584806	-0.042470105445869	-2.51608661164857	-0.561017026546138	0.577227590218024	0.957388770615753	-5.41886483332644	-0.0188647326698093
cg01843768	chr7	2078650	0.0271760160652652	1.08419430940797	0.561013855326409	0.577229736007846	0.957388770615753	-5.41886637047046	0.0681401656762876
cg10323921	chr12	127940906	-0.0959792687184272	-0.884358432822623	-0.56101044782741	0.577232041679155	0.957388770615753	-5.4188680221335	0.00293643299774921
cg19619432	chr5	159797813	0.052292072911417	-1.12482205490169	0.561009853317303	0.577232443952628	0.957388770615753	-5.41886831029996	-0.00603925399332167
cg12682133	chr10	70980067	0.0507772234034423	1.1060555767046	0.561008612374444	0.577233283633313	0.957388770615753	-5.41886891179945	-0.000330918883618248
cg21178254	chr3	156879083	-0.0507942106909088	-3.02432481260465	-0.561007919547421	0.577233752433133	0.957388770615753	-5.41886924762023	-0.0384994315082237
cg11953916	chr17	11900692	0.0507454094444811	-3.46826688036577	0.561007349809018	0.577234137945458	0.957388770615753	-5.41886952377832	0.000719915170395768
cg14942134	chr8	94929220	0.0452738994479534	-2.44490760802483	0.560999041574634	0.577239759709449	0.957388770615753	-5.41887355083384	0.0115652388731209
cg21669441	chr15	83349864	-0.0872394196414946	-1.76597730147575	-0.560989545850704	0.577246185020353	0.957388770615753	-5.4188781534013	0.0166779000702207
cg16086925	chr11	105948605	0.0284777402731061	-3.80288861926692	0.560984407392281	0.577249661988567	0.957388770615753	-5.41888064397469	-0.00252824930159784
cg06486460	chr19	49517771	0.0343420775018412	-0.12489281988081	0.56098202053141	0.577251277075514	0.957388770615753	-5.41888180086113	-0.0123221823275658
cg01182309	chr12	58159692	0.137695083040598	-1.30694691012407	0.560976648902098	0.577254911835974	0.957388770615753	-5.41888440441579	-0.0126860689494487
cg04528554	chr19	3632979	0.031384821928216	2.47138392772777	0.560974139213416	0.57725661004281	0.957388770615753	-5.41888562081886	0.00654493018382729
cg00175641	chr4	81310511	0.0501628103109228	2.46590937287061	0.560970522176997	0.577259057552222	0.957388770615753	-5.41888737392495	0.0150385412479976
cg17833746	chr17	40489785	0.0418433990836834	2.71262407854821	0.560969150093401	0.57725998598973	0.957388770615753	-5.41888803894385	0.013608753274046
cg04148483	chr5	43484102	0.074207399278329	-2.74893209170903	0.56096668366418	0.577261654931697	0.957388770615753	-5.41888923436409	0.0144911619102353
cg08370276	chr19	11372779	-0.04984766623273	-3.09785910289655	-0.560965056756032	0.577262755801903	0.957388770615753	-5.41889002288537	0.000418439502115966
cg13814593	chr2	237245446	0.0705896187495148	0.571082586213105	0.560964269987505	0.577263288180222	0.957388770615753	-5.4188904042114	-0.040717651466684
cg04099660	chr1	71546313	-0.0336049086349972	-3.42809104381645	-0.5609539537217	0.577270268852918	0.957388770615753	-5.41889540418545	-0.00795645380987864
cg22015030	chr1	54411349	0.0683160966723648	-1.61370467927179	0.560948065330236	0.577274253349207	0.957388770615753	-5.41889825806549	-0.0353786967775579
cg14054467	chr9	37511793	0.032114217434119	2.32510916996094	0.560946957856314	0.577275002744783	0.957388770615753	-5.41889879481281	0.0252241494531656
cg17182270	chr17	17349027	0.0474874110196837	0.22203907005937	0.56094504788936	0.577276295165292	0.957388770615753	-5.41889972049321	-0.00989798518951113
cg02613418	chr15	68723914	0.031207111328315	-1.76304060839957	0.560943649918564	0.577277241133401	0.957388770615753	-5.41890039802872	-0.01017583545681
cg01182926	chr17	48614046	0.0502715487983986	2.67786796316074	0.560943096198693	0.577277615820505	0.957388770615753	-5.41890066639214	0.00522992783964682
cg13002167	chr7	156157913	-0.0838015997286537	2.85953322486335	-0.56094154125903	0.577278668006312	0.957388770615753	-5.41890142000092	0.00842793895130067
cg07555350	chr1	9558208	0.0956496257984714	1.58473164690507	0.560939845015691	0.577279815809573	0.957388770615753	-5.41890224209083	-0.00423110374650559
cg14156760	chr5	110559964	-0.0638315118616363	-1.51762314299637	-0.560939799664679	0.577279846497425	0.957388770615753	-5.41890226407032	-0.00668528826560971
cg21731304	chr3	139346818	0.0443402252443469	-1.74776268875735	0.560937446542783	0.577281438795005	0.957388770615753	-5.41890340451444	-0.014794553356516
cg19373813	chr2	176989586	-0.0522290422047666	-0.383613338659776	-0.560937271924415	0.577281556954886	0.957388770615753	-5.41890348914331	0.0313133059470859
cg10191581	chr21	32255112	-0.0985175126419533	-0.230512908471274	-0.560936294138524	0.577282218598356	0.957388770615753	-5.41890396302721	-0.070861179622234
cg04943661	chr17	34819879	-0.0335402259078573	-4.04181413026133	-0.560934448309443	0.577283467626132	0.957388770615753	-5.41890485760597	-0.000944106531484218
cg22646995	chr5	180541779	-0.080186354459619	-1.55504548146044	-0.560929156266697	0.577287048630387	0.957388770615753	-5.41890742237182	0.010275788252459
cg00781110	chr15	74421535	-0.0914697350159792	-1.99556734018463	-0.560926158680222	0.577289077033354	0.957388770615753	-5.41890887512868	0.0100415961049094
cg13952002	chr20	61463757	-0.0395727377502121	-1.4934601639587	-0.560919035336073	0.577293897262591	0.957388770615753	-5.41891232737105	-0.0370082641691415
cg08707063	chr1	78444964	0.0432438327227769	-3.20144520260801	0.560915668210287	0.577296175738291	0.957388770615753	-5.41891395919269	-0.0124347914030046
cg17625618	chr8	120840851	0.0417189912050746	3.25141817439476	0.560911979339806	0.57729867193806	0.957388770615753	-5.41891574693147	0.00732394028001238
cg13910855	chr6	32157485	-0.0452541666290497	-3.55087022165107	-0.560908290635181	0.577301168030828	0.957388770615753	-5.41891753457827	-0.00585461107428391
cg11737676	chr1	86042230	-0.0261371887360046	-3.18972974635864	-0.560906931745075	0.577302087573317	0.957388770615753	-5.41891819313054	-0.00790778148083809
cg24245726	chr1	15375064	0.056038001990909	1.28532492800046	0.560905116029881	0.577303316244251	0.957388770615753	-5.41891907306926	-0.0133138453824883
cg16144206	chr13	98728829	0.0312795406176073	1.96234332700184	0.560899417699573	0.577307172238733	0.957388770615753	-5.41892183459725	0.00854607227774928
cg25273160	chr11	56955011	-0.0339583936649109	-0.861361933426946	-0.560894464974361	0.57731052370098	0.957388770615753	-5.41892423476722	-0.0733103971260429
cg13292202	chr5	112771367	-0.0612527356715631	1.29715834547711	-0.560884661736825	0.577317157486796	0.957388770615753	-5.41892898551154	-0.00545505222992215
cg25715256	chr10	72203980	-0.0746622444723358	2.92042248452913	-0.56088460607468	0.577317195153105	0.957388770615753	-5.41892901248572	-0.00755068675651183
cg21163944	chr9	139730261	-0.0369020275804724	2.74048306503573	-0.560884591684188	0.577317204891083	0.957388770615753	-5.41892901945944	-0.00371301294671111
cg09408780	chr6	30898937	-0.0318324876116987	0.90820809573099	-0.560879078436998	0.577320935685274	0.957388770615753	-5.41893169119639	0.0369802259674525
cg00012317	chr1	149370974	-0.0802200357115454	1.08911487733444	-0.560878554570141	0.577321290184667	0.957388770615753	-5.41893194506256	0.0317412378349818
cg17431746	chr6	30687987	-0.0394076675227531	-2.0043094716544	-0.560877950119631	0.577321699214947	0.957388770615753	-5.41893223797934	-0.0115023194945378
cg21972318	chr11	124632245	-0.0821513938382775	-3.95897344795915	-0.560876860279159	0.577322436707861	0.957388770615753	-5.41893276611535	-0.00733715606306668
cg18367053	chr3	36781515	-0.039335709007093	3.50921009146926	-0.560875506655328	0.577323352703095	0.957388770615753	-5.41893342207921	0.00846259669032701
cg12084436	chr20	30597664	-0.0465816178488808	0.428251690483974	-0.560874269725855	0.577324189732045	0.957388770615753	-5.4189340214918	-0.00720355846788734
cg14153061	chr9	102669613	-0.0353104465990191	-2.61248269546277	-0.560874000947462	0.577324371614196	0.957388770615753	-5.4189341517409	-0.00847754562820455
cg01758799	chr11	1446346	0.0880727733411503	0.178678228682519	0.560871904158903	0.577325790510501	0.957388770615753	-5.41893516783536	-0.046067648133135
cg09738156	chr3	183543587	-0.0336838119156816	-3.26004057350562	-0.560868841622028	0.577327862931493	0.957388770615753	-5.41893665192047	0.000470174381332497
cg01373444	chr22	45132782	0.0315097316109435	-0.463251591181355	0.560865079282638	0.577330408914307	0.957388770615753	-5.41893847511431	0.012046498004178
cg19721255	chr8	143623644	-0.0464093194941317	-0.335686156090387	-0.560859518670205	0.577334171802163	0.957388770615753	-5.41894116971205	-0.0841677343227621
cg02586182	chr10	102883550	-0.0485787396578147	-2.77947952399694	-0.560848877391412	0.577341372829669	0.957388770615753	-5.41894632625871	-0.0276639540354219
cg20089077	chr19	37569736	-0.03666968522738	-3.01295784720908	-0.560845754415657	0.577343486177388	0.957388770615753	-5.41894783957076	-0.0405711024348871
cg14836018	chr14	51706425	0.074535913245051	-0.0615233652349618	0.560838380769274	0.577348476009672	0.957388770615753	-5.41895141261321	0.0260901808228082
cg14095048	chr22	25342876	-0.059649629823373	-0.857783714129022	-0.560837515978794	0.57734906122482	0.957388770615753	-5.41895183166106	-0.0480798221038534
cg09062323	chr10	62704173	-0.176662450236632	-2.0364351796708	-0.560837362941225	0.577349164787395	0.957388770615753	-5.41895190581776	-0.00774012753575759
cg27310449	chr2	27592944	-0.0280075568061446	-2.95723905809794	-0.560836909341024	0.577349471744788	0.957388770615753	-5.41895212561657	-0.00186537185295904
cg09160020	chr5	72740748	0.0901823991034112	1.24003397802066	0.560830350954247	0.577353909902693	0.957388770615753	-5.41895530356212	0.0233471337083704
cg14870102	chr8	145754538	0.0300758049412947	-3.52013564933475	0.560827369283886	0.577355927648857	0.957388770615753	-5.4189567483544	0.000443503983299245
cg17324121	chr13	110407356	0.0365812103934608	2.76196083572526	0.560826977508135	0.577356192770308	0.957388770615753	-5.41895693819192	0.0108723557346537
cg23823000	chr6	168433191	-0.0256988881979855	0.894466092426189	-0.560825686724472	0.57735706626644	0.957388770615753	-5.41895756364872	0.0645830660975905
cg06495184	chr19	406256	-0.0431017956457985	-0.957732183002299	-0.560822890266149	0.577358958681438	0.957388770615753	-5.41895891868413	-0.0667019992277926
cg21108412	chr1	167406377	-0.0504462452642974	0.840518830984686	-0.560818383206111	0.57736200869854	0.957388770615753	-5.41896110258463	-0.0127259258268865
cg01040585	chr17	36907054	0.0496696599111151	-2.10374675894384	0.560815197404511	0.577364164598511	0.957388770615753	-5.41896264625758	0.0104565053302627
cg09028383	chr1	150980411	0.0235003064178353	0.539987396964793	0.56081517905029	0.577364177019216	0.957388770615753	-5.41896265515106	0.0424594107630407
cg11736352	chr6	31711837	-0.0249463247490119	2.26511820275786	-0.560813966039004	0.577364997890889	0.957388770615753	-5.41896324291063	0.0195153278592297
cg13466700	chr6	155776951	0.0906039997573059	1.35055951821266	0.560802791305101	0.577372560108089	0.957388770615753	-5.41896865752256	-0.0162077480941144
cg00512279	chr10	119000991	0.0994306728414075	0.00405018064688661	0.560802570467339	0.577372709554916	0.957388770615753	-5.41896876452634	0.0266370144239971
cg03799530	chr12	111843215	0.0371137585115158	-4.01714570700085	0.560801989123739	0.577373102965788	0.957388770615753	-5.41896904620788	0.000856126957909494
cg06586070	chr7	84569142	-0.0600835363454975	0.960270721197713	-0.560798547520421	0.57737543199411	0.957388770615753	-5.41897071378053	-0.00108456163082704
cg02338487	chr19	48183747	-0.0352405081592848	2.69764568198756	-0.560798165036802	0.577375690831653	0.957388770615753	-5.41897089910609	0.00765219409187734
cg15331902	chr7	107302261	-0.0503774136820516	-3.27799782832409	-0.560795863624252	0.577377248264171	0.957388770615753	-5.41897201421156	0.00433104789562187
cg24980995	chr2	218219798	0.0450149230769781	1.07547137497465	0.560792229293765	0.577379707725004	0.957389284023412	-5.41897377514774	0.0353048023646773
cg15931168	chr5	72528678	-0.0336139791968643	1.63022407620973	-0.560787473282222	0.577382926268842	0.957390461214995	-5.41897607955322	0.0424787713989079
cg24734865	chr13	22178329	0.0486718601908441	-3.81473242877049	0.560779385270631	0.577388399702753	0.957390461214995	-5.41897999835105	-0.00365631525560152
cg15886008	chr5	175784692	-0.037135094200584	3.14379548254347	-0.560777610325866	0.577389600871913	0.957390461214995	-5.41898085833861	0.0110599346232644
cg12642431	chr15	70994672	0.0653887363973517	-0.150653458795875	0.560777432587187	0.577389721154157	0.957390461214995	-5.41898094445554	0.0313231138938039
cg17007374	chr15	71417947	0.0419984183115647	1.66933092007637	0.560774701006773	0.577391569715729	0.957390461214995	-5.41898226794187	0.0342689712504533
cg20397902	chr16	88624807	0.0994880989277329	0.27078273029786	0.560772119523946	0.577393316703345	0.957390461214995	-5.41898351869813	-0.0232390932839122
cg08834152	chr2	73441314	0.0369979693190591	-3.49214898849357	0.560765613988576	0.577397719257934	0.957394196483882	-5.41898667067496	-0.00673318932212251
cg07558209	chr12	133172779	0.0377698821948267	-2.91651861157208	0.560749939694763	0.577408326742958	0.957406795444161	-5.4189942648305	-0.0276259530837314
cg08335510	chr7	144966808	0.0887562560886109	0.397517180371487	0.560748032612337	0.577409617356083	0.957406795444161	-5.41899518879281	-0.00655392056171988
cg24627621	chr6	42109176	-0.0628003779039206	-0.189295379946288	-0.560739396333607	0.577415461952998	0.957412310223362	-5.41899937294445	-0.00417587679257597
cg05517233	chr5	135468041	-0.0442437174037313	-1.14893602713837	-0.560735869616372	0.577417848665208	0.957412310223362	-5.41900108156947	-0.00453578608557087
cg08708629	chr1	144998869	-0.0216813410853107	1.12922825651945	-0.560733587678808	0.577419392973094	0.957412310223362	-5.41900218711762	0.0450532684427307
cg02877261	chr4	186061165	-0.164306707972254	-2.26763405122359	-0.560718527735279	0.577429584883901	0.957421854718354	-5.41900948321505	0.00390116208735045
cg09237515	chr14	105715926	0.0319407914207248	0.453532178259522	0.560716823579548	0.577430738187424	0.957421854718354	-5.41901030881595	0.0397835677337058
cg07529122	chr21	47054539	-0.0766460621068158	1.42647428248471	-0.560704970484013	0.577438759912927	0.957421854718354	-5.41901605113724	-0.0144733289135337
cg27214652	chr14	64009971	-0.0318446879512433	-3.21825851225494	-0.560703569305939	0.577439708180675	0.957421854718354	-5.41901672994059	0.0030761268028883
cg08827079	chr19	35225142	-0.0445885023325129	-2.23505411170146	-0.560702490192338	0.577440438487096	0.957421854718354	-5.41901725271805	-0.00621105206808895
cg07434944	chr11	1991814	0.0287656586202406	1.28286660906984	0.560699501548483	0.577442461099285	0.957421854718354	-5.41901870056384	0.061611264294492
cg04675861	chr13	77903399	0.0287368670718069	-4.14177197662376	0.560695247542953	0.577445340071003	0.957421854718354	-5.41902076139981	-0.00223930070112573
cg24675664	chr18	55710779	0.0337821624043437	-3.79281823518607	0.560694639733376	0.577445751417201	0.957421854718354	-5.41902105584947	-0.00273053981948546
cg12766106	chr9	139803690	0.0282634550977522	3.23093605234215	0.560691466161318	0.577447899192179	0.957421854718354	-5.41902259326208	0.0198813346409148
cg02981663	chr13	28232083	-0.0298086611063185	1.96869252482514	-0.56069117559544	0.577448095838332	0.957421854718354	-5.41902273402406	0.00642508272610132
cg22717227	chr10	50887568	-0.0733970436447452	-3.35312565718393	-0.5606883307244	0.577450021162283	0.957421854718354	-5.41902411219199	-0.0105742673721167
ch.1.2681285F	chr1	114503218	0.0526972593944295	-2.3063357975947	0.560680545072396	0.577455290275478	0.957421854718354	-5.41902788383416	0.00200576451755502
cg20728639	chr11	34379053	-0.0383599847031171	-4.03622195485194	-0.560679829937955	0.577455774259789	0.957421854718354	-5.41902823026771	-0.00302117027858524
cg23290456	chr19	1859341	-0.0173448221488729	-0.0512762606142927	-0.560678541197256	0.577456646446329	0.957421854718354	-5.41902885457302	0.0325861405264182
cg06885782	chr1	41248209	0.0310674791368343	-0.734655245706692	0.560677430766548	0.577457397957768	0.957421854718354	-5.4190293924984	0.0389133076747845
cg17560702	chr4	111866479	-0.0808209481557282	0.54720180893738	-0.560666733735725	0.577464637462165	0.957423908977545	-5.41903457440171	-0.0493142928811139
cg23536921	chr3	49824151	-0.0484167479552129	-3.9009541085096	-0.560661603136476	0.577468109749329	0.957423908977545	-5.41903705975486	0.00254756774360044
cg15724159	chr11	121466430	-0.107682247450017	1.12546849288699	-0.56065656566554	0.577471519018957	0.957423908977545	-5.41903949997318	-0.0306271981977444
cg20215695	chr21	34602070	-0.0586041194161431	-4.32015501167713	-0.560653293977124	0.577473733243994	0.957423908977545	-5.41904108481125	-0.00103216094256059
cg08942338	chr16	25026713	-0.0791569598418582	-3.94880053821213	-0.560652565256043	0.577474226431025	0.957423908977545	-5.41904143780967	0.00116510421444417
cg01450422	chr19	44254844	0.039248352703764	3.15313761759524	0.560652480272619	0.57747428394649	0.957423908977545	-5.41904147897631	0.0116867638533671
cg20865806	chr6	159065847	-0.0695945391177182	-3.65778317370092	-0.560646907536317	0.5774780554942	0.957423908977545	-5.41904417843975	-0.00592243880806145
cg07393857	chr2	120301598	-0.0538240680740615	-2.97315353578279	-0.56064466235835	0.577479575001703	0.957423908977545	-5.41904526600856	-0.00227270656891139
cg14557227	chr1	205649791	-0.0321066257659267	-3.13833828281485	-0.560641721773121	0.577481565154807	0.957423908977545	-5.41904669042758	-0.000810072516084934
cg17726092	chr10	131697193	-0.0807594216787279	-2.06197481515769	-0.560632469004751	0.577487827340064	0.957423908977545	-5.41905117241905	-0.0414129402012799
cg26876914	chr2	75401746	0.0367729156322527	1.92599750640495	0.560631148622224	0.577488720965031	0.957423908977545	-5.41905181199934	0.028462658156257
cg23523648	chr1	65614897	0.0373556956641215	-4.08254891881648	0.560630385446986	0.577489237476599	0.957423908977545	-5.41905218167323	0.00219405940791636
cg05668720	chr6	112408820	-0.0238555802305848	-3.77407646376348	-0.560629858521923	0.577489594095862	0.957423908977545	-5.41905243690977	-0.00255207896999698
cg01877700	chr19	50452390	0.0702798655887676	1.05022467997773	0.560627168325064	0.577491414804278	0.957423908977545	-5.41905374000706	-0.00808290249392907
cg19428160	chr11	17761718	-0.0255344332152107	-0.746335524390114	-0.56062574091623	0.577492380866782	0.957423908977545	-5.41905443142332	-0.0656645386172006
cg10227187	chr16	2030509	-0.122733636743969	-3.15924101638631	-0.56061135041928	0.577502120320301	0.957423908977545	-5.4190614018756	-0.0374557894742546
cg26963397	chr16	50059081	-0.0445363853901662	-3.84073151921732	-0.560609519986025	0.577503359158807	0.957423908977545	-5.4190622884861	-0.000837180525169831
cg23840338	chr12	102078642	0.0451898221700622	1.65447043469256	0.560601214714043	0.577508980188869	0.957423908977545	-5.4190663112909	0.0238303241889569
cg15235987	chr12	132469937	-0.034070562831974	2.22137468757263	-0.560595619524622	0.577512767042831	0.957423908977545	-5.41906902138633	0.0143905246703744
cg10528482	chr5	525771	-0.0482828330381537	-0.266582878361732	-0.560594295408836	0.577513663213199	0.957423908977545	-5.4190696627334	-0.0561799742435464
cg02320355	chr2	9514019	-0.0477311228024892	3.56701462668499	-0.560591177083188	0.577515773719395	0.957423908977545	-5.41907117311581	0.0022667134236487
cg27470066	chr17	59485779	0.026416414083744	0.81514522775713	0.560580515092436	0.577522989862979	0.957423908977545	-5.41907633726154	0.0652515194322124
cg13556584	chr19	11031456	-0.0307462595096317	1.49899683896462	-0.560574247754894	0.577527231681049	0.957423908977545	-5.41907937280746	-0.00637634712957347
cg17375267	chr19	46915776	-0.0675876918342832	0.000404038830555449	-0.560573453600586	0.577527769176409	0.957423908977545	-5.41907975744877	0.0291514646821214
cg12412390	chr4	96469286	0.03857642749434	-3.67325408737676	0.56057289747201	0.577528145572585	0.957423908977545	-5.41908002680419	-0.00400446566149304
cg10206887	chr8	22102902	0.0444807101558032	-3.38085791860501	0.560569107029815	0.577530711003974	0.957423908977545	-5.41908186266067	0.0107736880192791
cg08120190	chr7	39606280	0.0405127386998312	-4.22024996519467	0.560564996539408	0.577533493055312	0.957423908977545	-5.41908385351494	-0.00308065169606344
cg27412857	chr10	11387394	-0.0445032088416039	0.307737069736703	-0.560558501911322	0.577537888745699	0.957423908977545	-5.41908699906113	0.0232292522982258
cg01481569	chr12	29673649	-0.0839733372726052	1.9755794574577	-0.560557368368949	0.577538655950849	0.957423908977545	-5.41908754806654	-0.0136343138614164
cg14923640	chr2	139537826	0.187471877709517	-1.19833513148576	0.560551763522018	0.577542449435553	0.957423908977545	-5.41909026263031	0.0279902923183607
cg00121533	chr1	75199117	-0.0493655558109394	-3.72472203857789	-0.560551537532372	0.577542602390611	0.957423908977545	-5.41909037208204	-0.0104918350167756
cg04983925	chr5	133707040	-0.0472325404275614	-2.07259421298345	-0.560550395893134	0.577543375078945	0.957423908977545	-5.41909092500221	0.00855297940572203
cg13556084	chr1	157098234	0.0347351742621627	2.22740639693015	0.56054878722867	0.577544463861807	0.957423908977545	-5.41909170411074	0.0270974740404281
cg03880551	chr12	131074929	-0.0484326373562316	-1.40398925444812	-0.560545713937425	0.577546543942122	0.957423908977545	-5.41909319256133	-0.0560946431535984
cg21566771	chr2	7169401	0.0278712249831629	1.23877007020144	0.56054419445467	0.577547572367365	0.957423908977545	-5.41909392847137	0.0463074350187112
cg22441157	chr1	159897056	-0.0280387400807726	1.32197530175392	-0.560542055108159	0.577549020333938	0.957423908977545	-5.4190949645881	0.0350780511778078
cg21133540	chr17	80650253	-0.0334373850581588	2.56509702107511	-0.560539695036745	0.577550617695033	0.957423908977545	-5.41909610760059	-0.00243023263629472
cg00186034	chr13	38924378	0.0710586130267615	-3.66094637794456	0.560538953565133	0.577551119543809	0.957423908977545	-5.41909646670371	-0.0111615833139434
cg21212034	chr3	194390306	-0.0256858093305607	1.82892644960927	-0.560531001618939	0.577556501657228	0.957423908977545	-5.41910031789208	0.00904488856000674
cg02232284	chr6	168120876	0.0346225297556549	1.24729963242324	0.560530148795682	0.577557078874787	0.957423908977545	-5.4191007309177	-0.0218426611084144
cg27315341	chr12	97887034	0.06398004539546	-0.396815285814283	0.560527552996568	0.577558835794857	0.957423908977545	-5.41910198806952	-0.000289480474300885
cg20360437	chr3	153898958	-0.0973282283260119	1.00197077310031	-0.560525671934441	0.577560108959636	0.957423908977545	-5.41910289906889	0.0105338378593183
cg26777883	chr8	688417	-0.129519317478052	-3.10221829596737	-0.56052109185967	0.577563208910722	0.957423908977545	-5.41910511718889	-0.0191403704799627
cg04955951	chr17	48239072	0.0812579831272744	-4.25731241385895	0.560511827643663	0.577569479273284	0.957423908977545	-5.41910960377341	-0.000116143657041309
cg20592707	chr1	152086623	0.0659835106626376	-0.666852035131865	0.560510146806666	0.5775706169292	0.957423908977545	-5.41911041778127	0.0137195486090431
cg15872683	chr10	3215036	-0.0532844344591318	-3.50096698496778	-0.560509865010731	0.577570807659765	0.957423908977545	-5.4191105542512	0.00588131791390936
cg00926680	chr19	2269397	0.0315228358340225	-4.05960276951216	0.560503684913919	0.577574990599888	0.957423908977545	-5.41911354717087	-0.00335660695719976
cg25892761	chr17	78318750	-0.0390320605164233	1.93294340283136	-0.560500920562125	0.577576861630027	0.957423908977545	-5.41911488589064	0.00309069450451915
cg02749948	chr6	32073700	-0.121130978562608	-0.612841935053313	-0.560500543923721	0.577577116555047	0.957423908977545	-5.41911506828851	-0.0730479743938317
cg12583591	chr19	9092130	0.0896006286190794	-0.00847031666792508	0.560499997976005	0.577577486075964	0.957423908977545	-5.41911533267902	-0.0620735253552002
cg02913832	chr10	60390337	0.0611905348705299	2.71508341341256	0.560492193798171	0.577582768292015	0.957423908977545	-5.41911911204353	0.00434576127948338
cg16075769	chr18	2655213	0.0248066029611415	-3.44959130882642	0.560485339417762	0.577587407662068	0.957423908977545	-5.41912243140254	0.000337896423669978
cg13579205	chr15	91447540	0.032171042355154	2.39348359587494	0.560484335110006	0.57758808742675	0.957423908977545	-5.41912291775356	0.00754392088240963
cg09146491	chr3	28282853	-0.0358174891476557	-4.044632328123	-0.560478754379029	0.577591864745897	0.957423908977545	-5.41912562029022	-0.00162932841321492
cg02675466	chr16	27761089	0.0308460515620687	0.934022890343633	0.5604784742209	0.577592054371312	0.957423908977545	-5.41912575595949	0.0153435303864631
cg19475224	chr7	150689889	0.0589925183330282	-0.930625526177209	0.560477024792017	0.577593035419726	0.957423908977545	-5.41912645785831	0.0139135118584732
cg22490420	chr15	42434040	-0.0402954935182757	1.11703326664179	-0.560476384655632	0.577593468697388	0.957423908977545	-5.41912676784949	0.0238788531129127
cg11800379	chr1	10715885	0.0656183552158384	2.84207124537452	0.560469309541366	0.57759825751389	0.957423908977545	-5.41913019400694	0.0136716381754951
ch.8.2327632F	chr8	117868321	-0.0423831521970172	-3.12169849566194	-0.560468519341829	0.577598792364479	0.957423908977545	-5.41913057666215	-0.00711523413790381
cg26757472	chr16	86387131	0.0723999721801003	-0.40514153484267	0.560462314646244	0.577602992052692	0.957423908977545	-5.41913358127598	-0.00833134078961217
cg05324368	chr20	25370336	0.0391494739649746	-3.69334362652254	0.560460668252154	0.577604106427631	0.957423908977545	-5.41913437853416	-0.00692464266264121
cg12529432	chr8	23538610	-0.0350099880097715	2.77005224416617	-0.560454679887608	0.577608159708609	0.957423908977545	-5.41913727835052	-8.09422207584953e-05
cg26467069	chr2	151344296	0.0486324861527196	-3.37329348955275	0.560447615624121	0.577612941239645	0.957423908977545	-5.41914069912285	-0.00321897065048385
cg02063488	chr2	73496909	0.0374654125172309	-2.05045594438286	0.560446294250028	0.577613835629597	0.957423908977545	-5.41914133897534	-0.0116685337829028
cg05455234	chr21	47847919	-0.0299411636941931	2.35039152419559	-0.560446045472201	0.577614004018314	0.957423908977545	-5.41914145944152	-0.00227894597911871
cg00459913	chr8	11469136	0.064722210626089	-0.643569851074639	0.560443963304663	0.577615413363175	0.957423908977545	-5.41914246769158	0.00335076368403975
cg22586192	chr12	57146928	-0.0405631591958694	3.03463661029428	-0.560439667923868	0.57761832075833	0.957423908977545	-5.41914454763643	0.0076803207742453
cg00239353	chr16	3115133	-0.064431274519085	1.23368993867554	-0.560438922598106	0.577618825244361	0.957423908977545	-5.41914490854265	0.0256939449263204
cg20760427	chr6	31597231	-0.0244313318146536	1.89620322563129	-0.560437378507234	0.577619870388407	0.957423908977545	-5.41914565623029	0.0132636670000823
cg04097724	chr1	181995123	0.0438888252531989	1.38355391585157	0.560436915894286	0.57762018351599	0.957423908977545	-5.41914588023873	0.00245628948791832
cg13760395	chr14	95916072	0.0406731917239145	2.42699657768773	0.560431919981426	0.577623565091351	0.957423908977545	-5.41914829936953	0.0255233337433027
cg03377980	chr7	1363035	0.0572481443815677	-1.71170876738576	0.560430373813509	0.577624611645442	0.957423908977545	-5.41914904805371	-0.0146720751825376
cg11158729	chr2	97427027	-0.0279171791633501	-3.19689076716442	-0.560427899269719	0.577626286590871	0.957423908977545	-5.41915024627106	-0.00762167960456739
cg06774797	chr6	132271971	-0.270249322974475	-0.497846296551665	-0.560427256792564	0.577626721465021	0.957423908977545	-5.41915055736887	-0.034965348449268
cg13235098	chr4	123090679	0.043097558966748	2.94135617378872	0.56042388884299	0.577629001134987	0.957423908977545	-5.4191521881787	0.0113676399229161
cg00397575	chr15	65359932	-0.05955883569729	-1.98580564706564	-0.560418790715108	0.57763245192209	0.957423908977545	-5.41915465674746	-0.00278484557057201
cg23254316	chr11	12200844	0.0358273157462705	-0.230321698000548	0.560416397478269	0.57763407184387	0.957423908977545	-5.41915581557103	-0.0622345314866246
cg21412748	chr11	72852496	0.0302506146893949	-3.94069312725458	0.560401525586982	0.577644138302102	0.957423908977545	-5.4191630165451	0.000641746334617777
cg06460400	chr2	1670202	-0.0985995963765139	1.01412785868524	-0.56039904140602	0.577645819798197	0.957423908977545	-5.41916421936788	-0.0667229275257677
cg20638582	chr6	32151457	0.0344036962508959	1.5491570447354	0.560394194430576	0.577649100632956	0.957423908977545	-5.41916656622382	0.0429713539683168
cg20300541	chr17	15295802	0.0371122326588275	0.711528164585627	0.560394125034976	0.577649147605716	0.957423908977545	-5.41916659982432	0.0427119294118571
cg24796651	chr4	76912348	-0.0703075947232541	-2.7236890360196	-0.560393019559882	0.57764989588419	0.957423908977545	-5.41916713508119	-0.0197624874723951
cg16118839	chr11	88069169	-0.0475594510371039	-1.51791207145489	-0.560384548820494	0.577655629608274	0.957423908977545	-5.41917123647004	-0.000707580806842856
cg05399692	chr13	46190198	-0.0327146170398612	1.71490980499233	-0.560377804465624	0.577660194786735	0.957423908977545	-5.41917450192897	0.0138207955516388
cg02398663	chr18	45663510	-0.0360590555076296	-4.01544616637403	-0.560362818868032	0.577670338432898	0.957423908977545	-5.41918175746622	-0.00335198955001376
cg08000644	chr2	189600758	0.0773270905277109	-0.295693413689354	0.560360738171986	0.577671746848318	0.957423908977545	-5.41918276485622	-0.0356521861025332
cg07956346	chr1	67001108	-0.0473951293934869	3.0872723657845	-0.560359786582763	0.577672390976081	0.957423908977545	-5.41918322557651	0.0189994232297815
cg10272731	chr16	85614015	0.0256372974052654	2.03326087468901	0.560358744796823	0.577673096158118	0.957423908977545	-5.41918372996546	0.0491759858821634
cg18945794	chr4	3319669	-0.0481172759865877	3.0412000795403	-0.560352872503279	0.577677071105266	0.957423908977545	-5.41918657306578	0.0026312858803581
cg26916373	chr22	43506535	0.0271095827682334	-3.40737847244037	0.560350721630509	0.577678527031301	0.957423908977545	-5.41918761441424	-0.000115490297639118
cg19443418	chr4	39482010	-0.0341891247411215	2.44159861226418	-0.560349688240888	0.577679226533491	0.957423908977545	-5.41918811473006	0.00903022437579548
cg24062754	chr5	175965158	0.0544443160493359	-3.3346420503583	0.560341499833396	0.577684769287024	0.957423908977545	-5.41919207911729	0.0130728127609959
cg05633152	chr14	70263811	0.0387952671123476	2.61162291413054	0.560340829540367	0.577685223011194	0.957423908977545	-5.41919240363465	0.0286797628256388
cg13309018	chr9	130965761	0.0262692922464115	-3.340742222822	0.560335086318754	0.577689110629138	0.957423908977545	-5.4191951841568	-0.000359467131241284
cg26585644	chr16	2302081	0.0304624743385223	-1.82956030539764	0.56033201677266	0.577691188426781	0.957423908977545	-5.41919667023471	-0.00659822474516253
cg27587952	chr2	120284386	0.0334821684347842	0.678434338519561	0.560331054166655	0.577691840022397	0.957423908977545	-5.41919713626531	0.0311872118753691
cg10129391	chr4	54582825	-0.0426004209591859	0.431369376490683	-0.560328079220593	0.57769385378916	0.957423908977545	-5.41919857653383	-0.00567923303061169
cg08550689	chr10	18688587	0.0351216205375047	2.6587374726169	0.560317271001959	0.577701169994617	0.957423908977545	-5.41920380908189	0.0246971876211648
cg12584718	chr7	100028402	-0.0405282721127119	-0.167998533189883	-0.560311650330941	0.577704974708156	0.957423908977545	-5.4192065301599	0.0275911984035262
cg27389684	chr20	55953214	-0.0257779767768588	0.921960906540237	-0.560311414630071	0.577705134257751	0.957423908977545	-5.41920664426677	0.00310388225388092
cg05868799	chr8	71316869	-0.0383496486051956	-2.22234237789154	-0.560306213201269	0.577708655191455	0.957423908977545	-5.41920916235631	-0.0200078753525665
cg02990291	chr7	96625586	-0.0484952842153968	-1.82429692097123	-0.560304958298755	0.577709504657405	0.957423908977545	-5.41920976986995	-0.0313046104031365
cg23529139	chr3	138048838	0.0291408619455764	-3.70761100821654	0.560301966869044	0.577711529612104	0.957423908977545	-5.41921121805221	-0.00317468183441366
cg15729137	chr19	36024282	-0.0815373118744511	-0.918575145228629	-0.560298328105274	0.577713992763966	0.957423908977545	-5.41921297960535	-0.0589682178338382
cg01172234	chr7	157403114	-0.0795558703614957	-0.0410645486545505	-0.560287042576363	0.577721632196223	0.957423908977545	-5.41921844294375	-0.0377849805710739
cg00852622	chr1	112531653	0.0596292713665204	-1.0353260429452	0.560286227559798	0.577722183901445	0.957423908977545	-5.41921883749007	0.00528775105227097
cg03214052	chr1	54943488	-0.0308627177372008	2.68309498115427	-0.560280180852271	0.577726277077895	0.957423908977545	-5.41922176465976	0.0153215126277356
cg01205019	chr4	38016339	0.0485659100757191	3.48322034338106	0.560275023701121	0.577729768101181	0.957423908977545	-5.4192242611767	0.00876143973953092
cg20566766	chr5	138723816	0.0236409148056673	1.16586191139084	0.560273354069962	0.577730898324512	0.957423908977545	-5.41922506942088	0.0616600729752727
cg23759060	chr7	128412659	-0.0471172795897168	2.36932309384779	-0.560272363491498	0.577731568877245	0.957423908977545	-5.4192255489444	0.0101468268092013
cg16063519	chr2	85107751	0.0620707740142318	-3.6799148259633	0.560272305108771	0.577731608398303	0.957423908977545	-5.41922557720653	5.495213235715e-06
cg25136644	chr7	150709463	-0.0741482515245672	0.703331411098814	-0.560271512995851	0.577732144603953	0.957423908977545	-5.41922596065535	0.0332476920047435
cg07353583	chr5	75471166	0.0519233589502115	-3.17617019576497	0.560270018859889	0.577733156031295	0.957423908977545	-5.4192266839405	-0.0227842248261636
cg00309873	chr15	82379947	0.0265217905213604	2.07373509562716	0.560255313743625	0.577743110429974	0.957423908977545	-5.41923380232925	0.025450309151879
cg22545168	chr19	54866514	-0.0359733098540004	-1.75819444531967	-0.560253509604408	0.577744331719549	0.957423908977545	-5.41923467565643	-0.0706721678218873
cg20367961	chr1	41950237	0.0290507873363385	1.93779088926627	0.560253389117199	0.57774441328191	0.957423908977545	-5.41923473398041	0.04014915827244
cg05308744	chr2	130956199	-0.0779292148623032	2.578052734762	-0.560246948969772	0.577748772870009	0.957423908977545	-5.41923785143041	0.0198227364465878
cg23466118	chr20	49507816	0.0312693738556344	2.91839629868391	0.560245333598182	0.577749866380824	0.957423908977545	-5.41923863336972	0.0195220370565073
cg21640654	chr2	234389140	0.0268555321394424	1.45456059613535	0.560244687889183	0.577750303487823	0.957423908977545	-5.41923894593201	0.0310336358039576
cg27146356	chr16	56719841	-0.0366544465429016	2.62345209742642	-0.560242854086341	0.577751544865318	0.957423908977545	-5.4192398336018	0.00976877462738712
cg00583046	chr6	31024990	0.108110519383572	1.04551739323024	0.560241953399753	0.577752154578044	0.957423908977545	-5.4192402695867	0.0296934520051559
cg16688533	chr8	23713016	-0.0583644309094395	-1.65632620336248	-0.560239229478305	0.577753998517213	0.957423908977545	-5.41924158811952	-0.0910162267604807
cg13552710	chr2	30144547	-0.124774832256229	-3.81275456645428	-0.560232860161988	0.577758310191531	0.957423908977545	-5.41924467120602	-0.0122003401172791
cg21673927	chr22	49297104	-0.0674804418353391	-0.254507948323366	-0.560232291861541	0.57775869490021	0.957423908977545	-5.41924494629186	-0.0630884176308762
cg03299487	chr11	20182644	-0.0635459763822423	-3.45990460348554	-0.560231213090158	0.577759425170457	0.957423908977545	-5.41924546847041	-9.11591143121504e-05
cg06339712	chr11	118307066	0.058933191089051	-3.89722659529079	0.560230926913356	0.577759618896847	0.957423908977545	-5.41924560699393	0.00452192285247347
cg23906641	chr12	53496020	-0.026442103870326	-1.27990981707262	-0.560229339735365	0.57776069333203	0.957423908977545	-5.41924637526416	-0.0342139095851102
cg09718347	chr3	14974943	0.0431208866512838	2.888637735858	0.560228338174028	0.577761371336347	0.957423908977545	-5.41924686006675	0.0022669279623897
cg07504763	chr1	198575077	-0.0626221885359947	0.308163242786475	-0.560227317061171	0.577762062576411	0.957423908977545	-5.41924735433231	-0.00972619423610832
cg22907952	chr3	138121287	-0.0256174793352208	2.47837742060335	-0.560226264931091	0.577762774813934	0.957423908977545	-5.41924786361072	0.0246148652447353
cg15149655	chr2	98703698	-0.0826374493503304	-4.1650174991389	-0.560224423947106	0.577764021065681	0.957423908977545	-5.4192487547277	0.00112988908224755
cg01643997	chr8	144213263	0.0579352454047597	1.67028645546433	0.56021973937647	0.577767192285636	0.957423908977545	-5.41925102225231	-0.0112668429656798
cg17677402	chr11	61889979	0.0388378129889771	2.05904204398911	0.560215379254486	0.577770143877662	0.957423908977545	-5.41925313271364	0.0360135076849917
cg22003435	chr2	191045885	0.0383875647647681	-3.85526161434187	0.560207181116391	0.577775693641035	0.957423908977545	-5.41925710087379	-0.000620773972928673
cg22773914	chr20	30102063	-0.0490906536897232	-3.07319682729884	-0.560198734263353	0.577781411800027	0.957423908977545	-5.41926118935999	-0.0071665179249857
cg19862344	chr6	49605181	-0.0462468277413507	-0.714228415466646	-0.56019838876413	0.577781645688839	0.957423908977545	-5.41926135658888	-0.0101273239135016
cg15363455	chr7	1650412	-0.0324782723659032	-0.740660327334414	-0.560198307341373	0.577781700808714	0.957423908977545	-5.4192613959992	-0.0741249260142718
cg09886009	chr11	67443131	-0.0252051615019286	-1.24923149959288	-0.560193181243661	0.577785170972291	0.957423908977545	-5.41926387712603	-0.0563043070766492
cg13098366	chr7	156754997	-0.0226787577830933	2.15436345056272	-0.560189718305967	0.577787515248624	0.957423908977545	-5.41926555323974	0.030228693093125
cg01640444	chr3	193311744	-0.0329109051289847	-3.86113629405829	-0.560185928222468	0.577790080995433	0.957423908977545	-5.41926738768522	-0.00659703862843377
cg09673582	chr17	1588270	0.0608052603467606	-3.88536216004599	0.560182670451755	0.577792286390521	0.957423908977545	-5.41926896447519	0.00199141757618124
cg22856141	chr13	100740910	0.0830057711421645	-3.64956472287476	0.560182593504438	0.577792338481171	0.957423908977545	-5.41926900171827	-0.00491751135076837
cg01602479	chr22	41593266	0.029914470350579	-3.40669980481192	0.560178971135866	0.577794790700958	0.957423908977545	-5.419270754966	-8.25810643818314e-05
cg17632028	chr4	646542	-0.0355238879505759	1.08995368174478	-0.56017816163765	0.577795338704287	0.957423908977545	-5.41927114676638	-0.00455646521116004
cg05938725	chr1	205290905	-0.0280176876124219	-3.72603613437592	-0.560176169727284	0.577796687162332	0.957423908977545	-5.41927211085659	-0.00154489671406009
cg01219205	chr1	33937433	0.0430314034109798	2.5311531448272	0.560173357187724	0.577798591162045	0.957423908977545	-5.41927347212788	0.029269552418667
cg27313492	chr16	679543	0.0273835895933656	-0.69958684519036	0.560172489243233	0.577799178733438	0.957423908977545	-5.41927389221231	0.0148967849948129
cg11222219	chr2	5584614	-0.0627610871814085	2.57512958282121	-0.560170088946508	0.577800803661086	0.957423908977545	-5.41927505395065	0.00401558551906156
cg05202720	chr20	44486028	0.0241185638267582	-1.614548848718	0.560163226945676	0.577805449038493	0.957423908977545	-5.4192783751169	0.00198985658427198
cg07392702	chr7	158595915	-0.0272021426051612	-2.55185269647727	-0.560160088466091	0.577807573705029	0.957423908977545	-5.41927989410837	-0.0414350512769026
cg18011946	chr5	65440816	-0.0332543230985757	-3.59332843189088	-0.560158936193962	0.577808353763317	0.957423908977545	-5.41928045179398	-0.00501069684528155
cg01216745	chr10	21814787	-0.0437336133678501	-3.51209271377122	-0.56015830297065	0.577808782439262	0.957423908977545	-5.41928075826584	-0.00230875367929308
cg08928958	chr5	149178783	-0.0486593687746025	-0.749761813480289	-0.560157860979996	0.577809081655692	0.957423908977545	-5.41928097218337	0.0158787913415456
cg04353660	chr12	123471054	-0.0402571147466238	3.45786220271423	-0.560157071222782	0.577809616301424	0.957423908977545	-5.41928135441483	0.00700736465891372
cg10777887	chr15	63484315	0.0379900862167745	1.35842001365204	0.560143527319055	0.577818785220245	0.957423908977545	-5.41928790939227	0.0427856265101869
cg08395140	chr22	31688527	-0.0350341924057442	-3.85042555518922	-0.560143303442852	0.577818936780001	0.957423908977545	-5.41928801774254	-0.00346149835199862
cg21606664	chr1	57790248	-0.129952985116037	0.618042239206068	-0.560142754443704	0.577819308441635	0.957423908977545	-5.4192882834437	-0.0479617454009563
cg19753864	chr2	38320028	-0.0318434840124944	-1.06165189957678	-0.560141475563695	0.577820174218718	0.957423908977545	-5.41928890238702	-0.0954204318529159
cg05060662	chr12	14923882	-0.0421654006932321	-2.81428406797378	-0.560139459320415	0.577821539177779	0.957423908977545	-5.4192898781914	0.00382006723240932
cg10864970	chr7	122025659	-0.0379471261517147	2.71182367891791	-0.56013871699699	0.577822041717274	0.957423908977545	-5.41929023745394	0.0046620463717435
cg27157669	chr12	27936825	-0.127440444870858	2.88423678080853	-0.560135157398467	0.577824451503853	0.957423908977545	-5.41929196018763	-0.00370792547124421
cg03381604	chr8	99180740	0.0473874492632945	1.86527244901019	0.560125680928641	0.577830866933608	0.957423908977545	-5.41929654644822	0.0512647382299765
cg26882224	chr15	89386800	-0.0546031240600239	-0.259196512159562	-0.560122802688273	0.577832815466551	0.957423908977545	-5.41929793939487	-0.0472483494683718
cg03137826	chr1	10720368	-0.0267977957380483	2.26535484746013	-0.560122506063012	0.577833016278345	0.957423908977545	-5.41929808294855	0.0222366603933346
cg14624895	chr6	31126273	0.104538118983254	-3.76205442452699	0.560121511435762	0.577833689629481	0.957423908977545	-5.4192985643042	-0.00473526963132585
cg00178149	chr3	39093426	0.0464967140975876	-3.95446083496309	0.56011136807521	0.577840556588866	0.957423908977545	-5.41930347319441	-0.00831122189434842
cg13378486	chr6	32115221	-0.0346849952258725	2.53943731441679	-0.560104653141808	0.577845102557169	0.957423908977545	-5.41930672284541	0.00372816732104631
cg03275910	chr7	822431	-0.0464395964243965	3.13879056680996	-0.560098891806951	0.577849002958975	0.957423908977545	-5.4193095109776	-0.00052559822984144
cg02199589	chr7	77428242	-0.0507117735701361	-3.20310886689425	-0.560097565201011	0.577849901067962	0.957423908977545	-5.41931015296938	-0.000690565676573898
cg17852385	chr15	75019188	-0.0577469644275764	-0.903072840705074	-0.560095977139246	0.577850976182794	0.957423908977545	-5.41931092148697	-0.00248227913938293
cg25638993	chr20	62085629	0.0950896003010971	-2.02933617236196	0.560093878064065	0.577852397254236	0.957423908977545	-5.41931193729818	0.0104269559975776
cg04236205	chr1	2256285	-0.108828997611527	0.246083356361676	-0.560092462272479	0.577853355744439	0.957423908977545	-5.41931262244397	-0.0382567873447512
cg15535363	chr12	121688416	-0.0313207044455462	-0.860179430370949	-0.560092254878152	0.577853496150361	0.957423908977545	-5.41931272280842	-0.082091438164732
cg08494713	chr6	99872804	0.0525469908274784	-2.84007345790398	0.560089366506692	0.577855451579029	0.957423908977545	-5.41931412057582	-0.0171147095273631
cg26513192	chr1	94703378	0.0417286141110759	-3.80633870911001	0.560086136145239	0.577857638538861	0.957423908977545	-5.41931568383375	-0.00423073178900371
cg06821789	chr12	25351860	-0.0453770547346915	2.8837271643258	-0.560082550148151	0.577860066269277	0.957423908977545	-5.41931741918283	0.00755051587657407
cg16778734	chr3	177448128	0.036320344210347	0.905624741472008	0.560073683228454	0.577866069220811	0.957423908977545	-5.41932171004862	-0.001846400977361
cg06666194	chr8	20186043	0.0351737601012732	1.09869263362717	0.560071962110483	0.577867234430281	0.957423908977545	-5.41932254292155	0.0629517821105881
cg05663453	chr1	22782452	0.0359207290961814	1.98276951927191	0.560070703511451	0.577868086511764	0.957423908977545	-5.41932315197353	0.0214662889518521
cg20139800	chr6	29599178	0.0469182090351011	-1.8373126962456	0.560069214730478	0.577869094429023	0.957423908977545	-5.41932387241172	-0.00456510816110378
cg26740494	chr1	1567131	-0.0388205615732816	-0.195555907863645	-0.560064546683117	0.577872254741928	0.957423908977545	-5.41932613132115	0.0179412546855116
cg24351649	chr7	5463456	0.033959445571609	-3.87484580542047	0.560063653489764	0.577872859443363	0.957423908977545	-5.4193265635432	-0.0048802678141627
cg10190416	chr19	40168876	-0.0475617442950607	-1.57714525049892	-0.560061785338911	0.577874124202423	0.957423908977545	-5.41932746755131	-0.0561058669629071
cg14780990	chr15	93181182	-0.0288952009232279	2.14857085183512	-0.560058103465373	0.577876616875989	0.957423908977545	-5.41932924922074	0.0350432163189176
cg00590134	chr15	99512766	-0.0505433502250126	1.48845506206985	-0.560056815830997	0.577877488621492	0.957423908977545	-5.41932987230807	0.00788139371847452
cg11950360	chr18	34834690	-0.0620973035636073	-1.5316462032553	-0.560052955559374	0.577880102080254	0.957423908977545	-5.41933174028822	-0.00728525118879852
cg26874341	chr4	166248618	0.0361653248482131	-3.10449548737241	0.560050556924177	0.577881725993262	0.957423908977545	-5.41933290097812	-0.000360947861731853
cg23980740	chr3	147107900	-0.0845934820769418	-1.35953673865939	-0.560041700933533	0.577887721654609	0.957423908977545	-5.41933718631378	0.00699528495139701
cg07487112	chr6	25995630	0.0374456635822163	1.23900028574219	0.560031771067107	0.577894444384573	0.957423908977545	-5.41934199120899	0.0216732005546539
cg18075930	chr7	30615805	0.034869198270928	1.29517407772253	0.560030413165718	0.577895363715528	0.957423908977545	-5.41934264826809	0.0168207561245004
cg15771388	chr17	7532399	0.0569856022159127	1.52858957381073	0.560027596981546	0.577897270340247	0.957423908977545	-5.41934401095366	0.0288925881913061
cg11717251	chr7	157589770	-0.0641774972940082	1.25623719841585	-0.560023853577538	0.577899804719911	0.957423908977545	-5.41934582228873	-0.0335989366311035
cg25928510	chr12	45749440	-0.0335128405106751	2.14132175728427	-0.560023546292951	0.577900012759626	0.957423908977545	-5.41934597097515	-0.00463965467256122
cg21587477	chr7	128696983	-0.0433027470082837	0.666134605083949	-0.560020488442359	0.577902083006558	0.957423908977545	-5.41934745057924	-0.00585804858153127
cg02086523	chr5	107717630	-0.0478856382974592	-3.51849040759263	-0.560017045281348	0.577904414123286	0.957423908977545	-5.41934911661418	-0.00495207522232384
cg05302915	chr19	19312540	0.0920576475172097	2.72853746319614	0.560016552099927	0.577904748021335	0.957423908977545	-5.41934935524799	0.0203662540234752
cg05335886	chr16	19421979	0.0314208656710825	-3.84549850659206	0.560013281898805	0.577906962044197	0.957423908977545	-5.41935093758247	0.0016473820881624
cg09537038	chr4	185291534	0.0405304779906781	2.92571574788143	0.560007629147155	0.577910789133908	0.957423908977545	-5.41935367272728	0.0222193544742469
cg13766096	chr13	111365492	0.0421927756235085	-3.00686966165424	0.55999873154998	0.577916813110423	0.957423908977545	-5.4193579778704	-0.00803327416830506
cg15042811	chr4	144621971	0.0901586401461914	-1.06726336701156	0.559998249262422	0.577917139636405	0.957423908977545	-5.41935821122552	0.0294046824292122
cg02412346	chr7	1687852	-0.0252019038428637	-1.64351753220448	-0.55999018081338	0.577922602279166	0.957423908977545	-5.4193621151199	-0.0589584433989472
cg03930209	chr7	156735466	0.0496328828668655	1.41440593569526	0.559986378081214	0.577925176880207	0.957423908977545	-5.41936395504099	0.0804942361728653
cg27162629	chr3	194354260	0.0900235914892356	-3.52633716637586	0.559977740478413	0.577931024901758	0.957423908977545	-5.41936813422922	-0.00345790790791901
cg27185992	chr12	56510370	-0.059213324466324	-4.52352396661368	-0.559975981227718	0.577932215992221	0.957423908977545	-5.41936898541127	-0.00111216827825979
cg25326776	chr5	148520934	-0.0326321276522174	-2.34763782015828	-0.559974647619837	0.577933118904483	0.957423908977545	-5.41936963065189	0.00305843168589337
cg11949328	chr1	249199635	-0.0439674124879948	1.71154670834977	-0.559973939099714	0.577933598604615	0.957423908977545	-5.41936997345516	0.0518130054935648
cg26018073	chr12	13256666	0.0404363878838135	1.16200675647392	0.559964538434183	0.57793996329813	0.957423908977545	-5.41937452173837	-0.0277339806824208
cg20891622	chr3	52303511	0.0256767734108637	1.03123901342004	0.559960238723776	0.577942874415989	0.957423908977545	-5.4193766020235	0.0245476484055888
cg02957290	chr6	30298765	0.0493246657147335	3.35667020367129	0.559954499639394	0.577946760072706	0.957423908977545	-5.41937937868176	0.0120085575557233
cg02558362	chr13	36052605	0.0652849223328154	-1.20300019158785	0.559954345824248	0.577946864213683	0.957423908977545	-5.41937945309953	0.0125188509964827
cg19346621	chr4	120975643	0.0327278161830868	2.80369700593472	0.559953675519413	0.577947318045562	0.957423908977545	-5.41937977740151	0.00926384286413107
cg16142977	chr19	3985688	0.0342073418036772	-3.8968680422025	0.559948467618813	0.577950844076007	0.957423908977545	-5.41938229703685	-0.00160746774880659
cg14994124	chr2	58130074	0.0835586922090188	-0.003483711133674	0.559945549467941	0.577952819826569	0.957423908977545	-5.41938370885786	-0.00210856429707512
cg11481687	chr14	105499998	0.141880567254525	-0.13321128580877	0.559945439540382	0.577952894253708	0.957423908977545	-5.41938376204141	0.0180126605750995
cg22684426	chr12	49351253	-0.0395433099175925	-3.60624388696432	-0.559942851509463	0.577954646497534	0.957423908977545	-5.41938501414185	-0.00548559004991744
cg05990008	chr16	83999068	0.0628040587543258	3.8341461973691	0.559940462288118	0.577956264138279	0.957423908977545	-5.4193861700523	0.0071417114541803
cg19513374	chr6	28962971	-0.0242260528179734	-1.27924832824311	-0.559938977609801	0.577957269352293	0.957423908977545	-5.41938688834043	-0.0590425964946504
cg08524221	chr17	74732291	0.0444201257781975	-4.13042275054689	0.559933690747438	0.577960848874054	0.957423908977545	-5.41938944611189	-0.00931487933245534
cg16109415	chr7	112120785	0.04756397793619	1.90791672953776	0.559931077987775	0.577962617872448	0.957423908977545	-5.41939071015002	0.0273666371312895
cg01237315	chr8	140712445	-0.0703383397830923	0.664806735246596	-0.559922035127985	0.57796874046289	0.957423908977545	-5.4193950849888	-0.020291595434719
cg22861587	chr7	91196675	-0.0278217987612331	0.822452654342102	-0.559917648723923	0.57797171034836	0.957423908977545	-5.41939720705904	0.0228627244472539
cg25635251	chr11	2234043	0.0668423918087579	-0.754520176168765	0.559916542821418	0.577972459118617	0.957423908977545	-5.41939774207392	-0.0395353205231621
cg03469202	chr8	71520450	-0.0363393092511579	-1.62602872936989	-0.559916339764605	0.577972596601766	0.957423908977545	-5.41939784030888	-0.00336088923147262
cg11663780	chr19	1001892	-0.0320969743344148	-3.75128247729724	-0.559914001602963	0.577974179695934	0.957423908977545	-5.41939897146377	-0.00684099845435135
cg13336814	chr3	194775368	0.0439620468773259	2.2668366221434	0.559911541294807	0.577975845493853	0.957423908977545	-5.41940016170563	0.0197240728938021
cg04966297	chr13	21635427	-0.0436930179311938	-3.53362126141455	-0.559908589995821	0.577977843729416	0.957423908977545	-5.41940158947102	0.003991711818532
cg24925865	chr7	156742601	0.0605871172289475	-2.38289443502918	0.559906811921866	0.577979047611298	0.957423908977545	-5.4194024496556	-0.00497365493648966
cg26886909	chr1	111859751	0.047944032001509	2.69596482075679	0.559904469824398	0.577980633378862	0.957423908977545	-5.41940358269555	0.016256779582539
cg20954777	chr14	70924294	0.0339278838878224	0.652452729771945	0.559904368483568	0.577980701993903	0.957423908977545	-5.41940363172125	0.0173091904324763
cg10833393	chr19	46651227	0.0261261416438665	-2.17221489954473	0.559899019470654	0.577984323666479	0.957423908977545	-5.41940621940314	-0.0436346690625677
cg01699919	chr7	43963083	-0.0490819161467023	2.78925108932278	-0.559897064244202	0.577985647500392	0.957423908977545	-5.41940716527327	0.00463454882749514
cg08548559	chr22	31686097	-0.0278802371114244	-1.65714305375433	-0.559892478017019	0.577988752723491	0.957423908977545	-5.41940938391669	-0.0325269280158875
cg24044479	chr1	116518910	-0.0619260225812799	-3.1307917026403	-0.559887721548675	0.577991973221281	0.957423908977545	-5.41941168489742	0.00199892084349509
cg07256493	chr12	132897371	-0.0346036456990652	-0.963073673493077	-0.559880567711365	0.577996816940072	0.957423908977545	-5.41941514558884	-0.0597241274439522
cg15331855	chr11	119983112	0.0274372129381874	2.47482260348301	0.559879778445306	0.577997351337388	0.957423908977545	-5.41941552739612	0.0350549577908876
cg17255397	chr5	170764118	-0.0616629095166585	-3.60938786177722	-0.559878737395933	0.577998056212851	0.957423908977545	-5.41941603100272	-0.00566061076977604
cg27503970	chr2	99953877	-0.022845208451381	-3.59412212273609	-0.559877386437247	0.577998970922855	0.957423908977545	-5.41941668452625	-0.00243123069623216
cg11388547	chr8	29778333	0.080595364330969	0.925622178391714	0.559876504309229	0.577999568196364	0.957423908977545	-5.41941711125306	0.0404480671673548
cg01058602	chr1	22137306	0.0331725716620512	2.0854247003817	0.559866795763332	0.578006141703349	0.957423908977545	-5.41942180768948	0.0182153388190195
cg09888297	chr1	226189878	0.0305016088934301	-0.0966440461328578	0.559865814481748	0.57800680611602	0.957423908977545	-5.41942228237264	0.018533434734159
cg02415125	chr19	3474599	-0.062490857727585	-1.34399223834162	-0.559865555685809	0.578006981343359	0.957423908977545	-5.41942240756192	-0.0696786181627301
cg23130731	chr10	105978651	0.0632056610274072	2.45817247469435	0.559861571994204	0.578009678651998	0.957423908977545	-5.41942433461548	0.0285545749960699
cg26523417	chr5	148292821	-0.0457631397748402	-1.73294816675071	-0.559855595982545	0.578013724947499	0.957423908977545	-5.41942722539987	-0.0582575461412801
cg10246083	chr1	210589683	-0.0428172138420926	0.907285203085922	-0.559855232987534	0.578013970728096	0.957423908977545	-5.41942740099097	0.0179442519134569
cg04186487	chr6	1102379	-0.0603774036331893	0.539153248361524	-0.559854980655689	0.578014141579708	0.957423908977545	-5.41942752305106	-0.0207553275034557
cg12995645	chr17	3495897	-0.0249527938582124	2.18780991824418	-0.559854568780094	0.578014420457004	0.957423908977545	-5.41942772228687	0.0276237785334086
cg04335102	chr3	123680028	0.0340667364615477	-3.85573883914438	0.55984060696738	0.578023873914525	0.957423908977545	-5.41943447592307	-0.00168857242670079
cg11504081	chr1	214725800	-0.0368747405228172	-4.01209265695837	-0.559837858094721	0.578025735168119	0.957423908977545	-5.41943580559372	-0.00501601851208983
cg01109508	chr10	135187068	0.0436694294250002	-3.35695606454603	0.559828856336819	0.578031830252237	0.957423908977545	-5.41944015983306	0.001354155590977
cg17328171	chr5	59105974	-0.055708993559219	-3.67939114030258	-0.559825258730264	0.57803426619788	0.957423908977545	-5.41944190001163	-0.00565478352847691
cg22866681	chr6	2685401	-0.0471715764317084	2.56822913279932	-0.559823860220495	0.578035213132614	0.957423908977545	-5.41944257647415	0.0201201105110281
cg04432597	chr3	49757306	-0.0368149108415283	-3.63091014272963	-0.559822650920378	0.578036031953588	0.957423908977545	-5.41944316141417	-0.0040260185222139
cg27118937	chr16	983870	0.103823309074617	1.71383777183202	0.559820269567455	0.578037644376905	0.957423908977545	-5.419444313274	-0.000455611598258798
cg08368638	chr11	601753	-0.0321718794704716	2.20684440057303	-0.559819668649886	0.57803805126087	0.957423908977545	-5.41944460393692	0.0158236398107739
cg24703390	chr2	222438965	-0.072260777732348	-3.20279419174804	-0.559806460298098	0.578046994729783	0.957423908977545	-5.41945099271897	-0.0113096278857537
cg17946668	chr1	231006796	-0.0242273158225442	2.43552269454809	-0.559804143300256	0.578048563592404	0.957423908977545	-5.41945211341836	0.015329032688799
cg21480725	chr15	30212981	0.0473612735169254	-1.67877889396199	0.559799291912941	0.578051848522394	0.957423908977545	-5.41945445995161	-0.0758793109410044
cg27353308	chr10	133796559	0.0486813740978414	3.04382311118371	0.559798609407429	0.578052310655429	0.957423908977545	-5.41945479006627	0.019365752512513
cg06404238	chr7	101586820	0.0459774541505158	3.7942615984338	0.559797564976844	0.578053017852812	0.957423908977545	-5.41945529523629	0.00734616075576577
cg05046717	chr3	125248264	0.0518466043506971	3.08767265735754	0.559797488691365	0.578053069506708	0.957423908977545	-5.41945533213401	0.00892822405487459
cg04059647	chr15	76111112	-0.0658400389704498	-0.00385061787535752	-0.559788650543196	0.578059053947551	0.957423908977545	-5.41945960693033	-0.0484166806469373
cg24602704	chr15	25951163	-0.0705938387384761	1.32329369426709	-0.559788349041192	0.578059258099547	0.957423908977545	-5.41945975275831	-0.0211474189684223
cg01876812	chr1	98962898	-0.0486674682010683	-0.871653417172354	-0.559785792850132	0.57806098894021	0.957423908977545	-5.41946098911241	-0.0144507748718847
cg10170495	chr22	33454616	0.0478503940288142	-2.50053267582964	0.559781990934424	0.578063563286969	0.957423908977545	-5.41946282797642	-0.0312603601944291
cg26411080	chr4	1538835	0.0614123803123385	0.8680551326663	0.559779976949118	0.578064926995555	0.957423908977545	-5.41946380207116	0.00392968704651075
cg02933962	chr11	66827615	-0.0233149594881903	1.78439730997779	-0.559778698566286	0.57806579261422	0.957423908977545	-5.41946442037874	0.0299490197778484
cg23714454	chr11	125756760	-0.0449848542613172	0.44402611765349	-0.559777223239245	0.578066791588542	0.957423908977545	-5.4194651339394	-0.0303649021701403
cg06448442	chr6	137494919	0.0538466203677102	-0.914687137111142	0.559773001504624	0.578069650216611	0.957423908977545	-5.41946717582469	-0.0793435923940278
cg13676763	chr9	129262204	0.0394444912529257	1.02812280853352	0.559772677463846	0.578069869631933	0.957423908977545	-5.41946733254971	0.0362347049338781
cg01393792	chr6	32936540	0.0478131916353957	-2.25349967466569	0.559770533506551	0.578071321354801	0.957423908977545	-5.41946836949027	-0.0236467969059285
cg04334727	chr2	101612254	-0.0297079589653678	2.09016053016987	-0.559769064580141	0.578072315999728	0.957423908977545	-5.41946907994496	0.0281626983551416
cg06334213	chr3	113775770	-0.0334450905766357	-3.67907660225185	-0.559768474900954	0.578072715285731	0.957423908977545	-5.41946936514617	-0.00896730621036582
cg25462842	chr5	178547422	-0.115156110633851	1.65450690259682	-0.559768151730017	0.578072934112625	0.957423908977545	-5.41946952144924	0.00214921063433793
cg09535768	chr6	33052802	-0.0694780786615656	-0.191893491457639	-0.559766174638012	0.578074272850535	0.957423908977545	-5.4194704776767	-0.0900173352411375
cg22030181	chr8	1922165	-0.0551810514260608	-2.0417628626722	-0.559765724723518	0.57807457749898	0.957423908977545	-5.41947069527895	-0.00449197030055712
cg18633990	chr7	152559216	-0.0293832689817235	1.88858271576032	-0.559764796419779	0.578075206077087	0.957423908977545	-5.41947114425479	0.0415797620275649
cg24828648	chr6	63947428	-0.0513547672285408	1.33636078870306	-0.559761807011699	0.57807723028369	0.957423908977545	-5.41947259008262	0.00199133598438006
cg04318855	chr2	225906085	0.0621085217880678	0.00111152131806082	0.559743807051626	0.578089418601228	0.957423908977545	-5.41948129560605	0.024506795688699
cg13134763	chr2	983306	-0.0829555866167452	0.0458634853037102	-0.559733070761677	0.578096688527215	0.957423908977545	-5.41948648798746	-0.0539240871778523
cg25216403	chr18	35147465	0.087824111023151	-1.80920423503077	0.559732894060162	0.578096808178502	0.957423908977545	-5.41948657344462	0.0288137607736886
cg13150021	chr20	60781224	-0.090073476683891	2.34269792846916	-0.559729852568606	0.57809886768949	0.957423908977545	-5.41948804437989	-0.0207428813650734
cg04094178	chr1	4195569	0.0564681002884121	-2.03983658991415	0.559728732685638	0.578099626006242	0.957423908977545	-5.41948858597907	-0.0584000200323471
cg08193480	chr21	43989966	-0.0300344959530614	2.23348062249682	-0.559723875809983	0.578102914793125	0.957423908977545	-5.41949093485488	0.0199763607655551
cg00336700	chr2	176943704	0.107539457499426	-0.697828557201548	0.559720622436658	0.578105117788813	0.957423908977545	-5.41949250823577	0.0329733537716899
cg11789421	chr10	103543213	0.0627854142315976	-3.0606683985455	0.559714207319483	0.578109461745934	0.957423908977545	-5.4194956106577	-0.00692089269195355
cg10900271	chr7	156157852	-0.218560561894232	1.34224807713231	-0.559711716743697	0.578111148228262	0.957423908977545	-5.41949681511837	-0.043169200347145
cg07627119	chr15	89906172	0.0613438306725437	-1.77047643388504	0.559706067340542	0.578114973705337	0.957423908977545	-5.41949954719147	0.00866816119471125
cg02324432	chr4	166130172	-0.0395890047286073	1.70032155567151	-0.559695933505274	0.578121835833416	0.957423908977545	-5.41950444788507	0.0321032230817587
cg26359174	chr2	128848455	-0.0338464803995201	-3.51167489397831	-0.559692510900174	0.578124153459884	0.957423908977545	-5.41950610302729	-0.0118674712998098
cg14595083	chr9	140652711	0.0392926845418909	3.35051059961313	0.559692308818797	0.578124290299986	0.957423908977545	-5.41950620075178	0.00567948259758921
cg04799838	chr5	63256926	0.0771886014652274	-1.57620053919722	0.559691245731303	0.578125010173608	0.957423908977545	-5.41950671484948	0.00936135971108304
cg06846186	chr1	109205474	0.0444673295269099	2.92972005177557	0.559684029609109	0.578129896608871	0.957423908977545	-5.41951020446327	0.0121241464494968
cg01405004	chr3	68980539	0.0829551556796551	-2.46332990235694	0.559678543281937	0.578133611717679	0.957423908977545	-5.41951285754316	0.0083145477084017
cg18566594	chr12	4381435	-0.0666176529603569	0.153771758441486	-0.559672784598916	0.578137511266787	0.957423908977545	-5.4195156423014	0.0378473598652525
cg00990350	chr10	105978816	-0.0385423304073246	0.146579548848042	-0.559669174182175	0.578139956102652	0.957423908977545	-5.41951738819621	0.0171371203013281
cg13776340	chr6	80656888	0.0768798144816943	-3.13372200806424	0.559668581808058	0.578140357236182	0.957423908977545	-5.41951767465042	0.00550143148986643
cg11300568	chr7	154545101	0.10888843069646	0.375799047233181	0.559664635821494	0.578143029313696	0.957423908977545	-5.41951958280255	-0.021222674803109
cg23957188	chr1	115124358	-0.0358058671296632	-3.18774722641065	-0.559662108541355	0.578144740698343	0.957423908977545	-5.41952080490694	-0.00597527296597587
cg27099625	chr3	186524306	-0.0597043458627578	-3.57321574480282	-0.559658451191076	0.578147217330829	0.957423908977545	-5.41952257346412	-0.00803481153457755
cg11107560	chr2	96907142	0.0265552762844462	2.09441035901882	0.559656984354994	0.578148210623485	0.957423908977545	-5.41952328276774	0.0180492286814842
cg25246012	chr2	46844395	0.032967878203373	-3.41944503987952	0.559650885690204	0.578152340445498	0.957423908977545	-5.41952623181994	-0.00311308598686198
cg25821168	chr1	32281703	-0.038865104234695	-2.37411160243924	-0.55964948426702	0.578153289446766	0.957423908977545	-5.41952690948349	-0.0141204035858547
cg08352444	chr11	134395183	0.0333157184599876	2.61880695300667	0.559646324405724	0.57815542921175	0.957423908977545	-5.41952843744038	0.022511079282425
cg25538984	chr5	134389572	-0.0203210766718713	2.09574551740647	-0.55964578472073	0.578155794670913	0.957423908977545	-5.41952869840523	0.0260428041624239
cg06298244	chr17	39086292	-0.0372926998923871	2.15493550119717	-0.559645394976766	0.57815605859439	0.957423908977545	-5.41952888686589	0.0334993636472871
cg15597662	chr17	38297856	0.0302280348914876	2.81132348629604	0.559645266789965	0.578156145398842	0.957423908977545	-5.41952894885058	0.0247684554873056
cg20192527	chr10	126077794	-0.0264402042181477	-3.64312228228518	-0.559644022775982	0.578156987810022	0.957423908977545	-5.41952955039243	-0.00168527250487994
cg15607306	chr17	43883843	-0.0530719469403583	0.249100366716273	-0.55964221053173	0.578158215011775	0.957423908977545	-5.41953042669917	-0.0214856622508901
cg26488009	chr16	7568267	0.125503764028634	0.79089302710222	0.559639661647541	0.578159941047881	0.957423908977545	-5.41953165920179	-0.0271341293055395
cg02414045	chr15	67374035	0.0488674106875155	3.09188209541641	0.55963253391781	0.578164767768797	0.957423908977545	-5.41953510575725	0.0148696556452002
cg15154229	chr7	130020011	0.035139281508	1.63543580160863	0.559631507546503	0.57816546280347	0.957423908977545	-5.41953560204715	0.0769141906058788
cg15732851	chr1	203598761	-0.0577800484516769	-2.66704787022822	-0.559627346810235	0.578168280361023	0.957423908977545	-5.41953761391352	-0.00700154020781424
cg22021756	chr12	49318740	-0.198905089937223	-2.82725267854404	-0.559620750999879	0.578172746909914	0.957423908977545	-5.419540803196	-0.0218331113301527
cg14821192	chr17	75137132	0.064444870599287	-3.32605874354148	0.559618478112642	0.578174286066887	0.957423908977545	-5.41954190220013	0.00197263671479715
cg03612357	chr1	227162127	-0.0555400232174983	-1.9926200555292	-0.559612621792325	0.578178251867246	0.957423908977545	-5.41954473387343	-0.0298202303995097
cg12415234	chr2	202645850	0.0390921396959442	-4.07813593085667	0.559611181783882	0.578179227018452	0.957423908977545	-5.41954543014805	0.000446497099997049
cg07304943	chr6	28886296	-0.0363365708878365	2.94995877438269	-0.559598575860013	0.578187763587018	0.957423908977545	-5.41955152530422	0.000762230112093198
cg14200368	chr7	11644315	-0.0478519470126799	-0.544632925166938	-0.559596806121078	0.578188962036214	0.957423908977545	-5.4195523809891	-0.0609838749730952
cg10529662	chr8	991114	-0.0520452285821982	2.43987609722165	-0.559596337158485	0.578189279613112	0.957423908977545	-5.41955260773634	0.00937408160656339
cg25427740	chr20	44563539	-0.0617005837058589	-2.76793460171395	-0.559588304346306	0.578194719368338	0.957423908977545	-5.41955649163741	-0.0075346943133216
cg07314829	chr1	112058397	0.0411252160109802	-0.218415150837088	0.559581956409144	0.578199018157401	0.957423908977545	-5.4195595608549	0.0452181627791943
cg01877920	chr16	73178257	0.0673846057768798	0.577244115903672	0.559571739027369	0.578205937346138	0.957423908977545	-5.41956450087056	0.0482559322939264
cg00593773	chr18	77336201	0.0730768319777521	0.0875468014185326	0.559568692421374	0.578208000508856	0.957423908977545	-5.41956597386098	-0.0595474146100013
cg23973801	chr20	3141496	-0.0377984488597864	1.96679866731262	-0.559568108100701	0.578208396211441	0.957423908977545	-5.41956625637076	0.00683352372153112
cg13782932	chr11	118662891	0.0597173844091808	1.10531607934641	0.559565066198248	0.578210456193157	0.957423908977545	-5.41956772707768	0.0371134449486953
cg15062795	chr12	11802217	-0.0396234605574076	-4.48209515671869	-0.55956503677844	0.57821047611632	0.957423908977545	-5.41956774130161	-0.00235373638041187
cg14505704	chr5	31194749	-0.0958530985822507	-1.78636518573596	-0.559563279940937	0.578211665851421	0.957423908977545	-5.41956859069835	0.00839533070023699
cg12612947	chr3	25706262	-0.0656727165538309	-3.0779549731553	-0.559562526030704	0.578212176401829	0.957423908977545	-5.41956895519846	0.00459938403785545
cg22743261	chr6	83775339	-0.0299202350468844	-3.43229585213963	-0.559562155949863	0.578212427021831	0.957423908977545	-5.41956913412477	-0.00530885777679219
cg08931917	chr12	14109569	0.0642383951389197	0.204625195872627	0.559559395599661	0.578214296342025	0.957423908977545	-5.41957046869241	-0.0544532604789288
cg24838010	chr17	78194695	0.0300351061900938	-3.82474808315747	0.559557350612091	0.578215681217671	0.957423908977545	-5.41957145739401	0.00193831419589227
cg25139410	chr2	29204057	0.0461676147684043	0.793217294642222	0.559554807873841	0.578217403174767	0.957423908977545	-5.41957268674095	0.0643828647656817
cg08972081	chr3	139259435	0.0378678862861195	1.2439654526017	0.559554117344696	0.578217870805539	0.957423908977545	-5.41957302059265	0.0435783697016713
cg03591419	chr14	55501203	-0.0531936792277775	2.65993348488579	-0.559553506434312	0.578218284518127	0.957423908977545	-5.41957331595054	0.0150778911814367
cg02464563	chr19	55996329	0.0475308197220757	-3.75613858294489	0.559551072793494	0.578219932597349	0.957423908977545	-5.41957449254391	-0.000322877476058719
cg25360855	chr3	141456847	-0.0409503178622594	-3.94022066687166	-0.55955083831143	0.578220091390425	0.957423908977545	-5.41957460590878	-0.00265307299310028
cg05384868	chr18	20714428	-0.049751427471439	-1.87228857965506	-0.559544109507954	0.578224648197411	0.957423908977545	-5.41957785905863	-0.0330659558742031
cg20134190	chr8	99129593	-0.0270639816215431	-3.60496288819423	-0.559542412532275	0.578225797407539	0.957423908977545	-5.41957867948312	-0.00478157710731887
cg01792145	chr1	113465479	0.0669942567715024	1.77495119062723	0.559539734331839	0.578227611115844	0.957423908977545	-5.41957997428822	-0.0168962664917144
cg22168525	chr7	87505499	-0.0259098477967107	-3.92769663123388	-0.559537880348649	0.578228866656312	0.957423908977545	-5.41958087061296	-0.00145043061507673
cg16044573	chr4	48833093	-0.035967284876563	-3.71791842662071	-0.559535618330869	0.578230398524665	0.957423908977545	-5.41958196420171	-0.00510450811633945
cg07950803	chr1	158223934	0.0828574077480228	-0.321149871974154	0.559535514933798	0.578230468546576	0.957423908977545	-5.41958201418966	-0.0285436533326871
cg23200841	chr20	33104125	-0.030114777791458	-4.10665822308327	-0.559533954099026	0.578231525565731	0.957423908977545	-5.41958276878376	-0.00280976190037873
cg25217765	chr6	90604299	-0.080368252641089	-0.228417169229928	-0.559533358577652	0.578231928861388	0.957423908977545	-5.41958305669127	-0.050678167087932
cg01505421	chr22	51019914	0.0268499392145166	2.86647944445574	0.559532628549696	0.578232423247027	0.957423908977545	-5.4195834096262	0.0203386041114388
cg06910299	chr4	2758074	-0.0576935355743978	-2.68644699200942	-0.559532251034519	0.578232678905921	0.957423908977545	-5.41958359213724	-0.0214709486210454
cg22713360	chr12	121125837	-0.046485719331847	-1.95016527021989	-0.559527428765901	0.578235944622792	0.957423908977545	-5.41958592346924	-0.00853664072120366
cg12633764	chr17	43978756	-0.0591543084412837	1.55117074930127	-0.559522839643712	0.578239052457491	0.957423908977545	-5.41958814206791	-0.0216383216291778
cg17096807	chr12	6667374	-0.0540110547489521	-1.85106940238245	-0.559520538579091	0.578240610782188	0.957423908977545	-5.4195892545046	-0.0532961022670145
cg09011038	chr16	4385355	-0.0435141205467705	2.48427233969355	-0.559517554355006	0.578242631758486	0.957423908977545	-5.41959069720416	0.02795170918191
cg20240791	chr1	226068334	-0.0418356272717641	1.84192279542057	-0.559512849377386	0.578245818070474	0.957423908977545	-5.419592971773	0.00817148121005928
cg10866891	chr8	124085042	0.0576251645205859	-3.21387530694524	0.559511708405481	0.578246590762457	0.957423908977545	-5.41959352336028	-0.00124969703752531
cg22352176	chr1	222987845	-0.0529021322350815	0.166330811627697	-0.559511651520644	0.578246629286168	0.957423908977545	-5.41959355086044	0.022322180748313
cg09244707	chr7	2756996	0.0277651604866257	1.30465855793312	0.559500483608908	0.578254192475244	0.957423908977545	-5.41959894977563	0.0643999176560593
cg09187054	chr17	1202156	-0.0494335707247937	-2.72057683303858	-0.559500238633824	0.578254358379033	0.957423908977545	-5.419599068203	-0.0331899057466893
cg12140977	chr8	134513309	-0.0384814693213292	0.526211810906365	-0.559499865274816	0.578254611227951	0.957423908977545	-5.41959924869443	0.0472648223118284
cg20086888	chr19	42806146	0.0251055130846319	-4.01088714057806	0.559492727861518	0.57825944488948	0.957423908977545	-5.41960269908214	-0.00189244356757919
cg24213189	chr6	33133535	0.0426434947117181	-0.395032291295246	0.559489437144517	0.57826167346425	0.957423908977545	-5.41960428987487	-0.0262112072683684
cg16808036	chr16	83945624	-0.0347415521640223	2.77379888921934	-0.559488657028885	0.57826220178316	0.957423908977545	-5.41960466699568	0.0294198536789215
cg01735191	chr6	31620614	0.0436554549178021	-3.03323959372055	0.559484307781789	0.578265147234749	0.957423908977545	-5.41960676948415	-0.0105763393278994
cg14629348	chr2	65455242	0.0297904619517106	-3.68728481188859	0.559483739591815	0.578265532032016	0.957423908977545	-5.41960704415415	0.00121196269738856
cg07402729	chr11	61062902	-0.119000506537365	-2.75780845994963	-0.559483342511153	0.578265800948403	0.957423908977545	-5.41960723610765	-0.0164003548901262
cg01129966	chr11	22851401	-0.0801874968892027	-3.10942004383161	-0.559475338751196	0.578271221376909	0.957423908977545	-5.4196111051914	-0.00535351285578269
cg24489813	chr12	53574330	-0.0390146642536915	-2.76969439806713	-0.559471268618893	0.578273977823476	0.957423908977545	-5.41961307270607	-0.00100301233551153
cg04127894	chr15	40594732	0.0309552168999779	2.32506684947656	0.559470563145655	0.578274455597114	0.957423908977545	-5.4196134137326	0.0285671963689751
cg03736562	chr6	100016731	-0.0623001707296253	-3.69255947405369	-0.559469173448259	0.578275396754254	0.957423908977545	-5.4196140855126	0.00676592485445618
cg07741162	chr5	122429966	-0.0639603882526041	-0.972547749354509	-0.559466761961522	0.578277029908646	0.957423908977545	-5.41961525122186	0.0151900851404474
cg26608221	chr2	74692293	-0.054717683043905	-1.79213776084529	-0.559466493976838	0.578277211398633	0.957423908977545	-5.41961538076497	-0.0340651583066864
cg20720686	chr7	75582881	-0.0321098404140091	2.87589429189669	-0.559466342568099	0.578277313938722	0.957423908977545	-5.41961545395554	0.0153057604115487
cg03389653	chr16	49316197	-0.135867233338563	-1.68611579418009	-0.559463411359101	0.578279299073105	0.957423908977545	-5.41961687089009	-0.0256330837393836
cg05523057	chr5	2668571	-0.0533965813477876	2.18355847736651	-0.559458262285147	0.578282786244156	0.957423908977545	-5.41961935991384	0.019403421798059
cg08945920	chr1	3550149	0.0296914858740618	2.56359392166224	0.559454928318025	0.578285044153382	0.957423908977545	-5.41962097151651	0.0355147513841529
cg21402035	chr22	38219400	0.035362806149563	0.199339987378288	0.559452485335914	0.578286698651065	0.957423908977545	-5.4196221524209	0.0142672109593122
cg14231326	chr9	139079273	0.0943245810221051	-0.574354706971308	0.559447678303914	0.578289954196661	0.957423908977545	-5.41962447606009	-0.0544670458393998
cg10234985	chr19	49249932	-0.0415613273015359	-1.53493369228438	-0.559445485208009	0.578291439466133	0.957423908977545	-5.41962553615957	-0.0273968419041085
cg26175971	chr2	219647167	0.106367428419438	-1.43658430165702	0.559439777256659	0.578295305172533	0.957423908977545	-5.41962829525193	0.0333119711527405
cg27317813	chr12	4398508	-0.0418763478237675	1.26503452471967	-0.559438181854341	0.578296385659968	0.957423908977545	-5.41962906642774	0.0632012929155977
cg19708201	chr1	237996893	-0.067045073327956	-0.299959962618188	-0.559437183665109	0.578297061684883	0.957423908977545	-5.41962954892524	-0.0606105687283495
cg14285012	chr9	104357967	-0.0781506935649324	-0.692665128543277	-0.559436382834781	0.578297604048509	0.957423908977545	-5.4196299360242	-0.0661233370625063
cg25996904	chr7	99627941	0.0238070648722669	1.88173920205439	0.559433333884985	0.578299668956906	0.957423908977545	-5.4196314097962	0.0123166625088801
cg17980119	chr2	219472607	0.0345505922415852	-2.14506532806656	0.559426696809802	0.578304163943973	0.957423908977545	-5.41963461793429	0.00796246043057314
cg22010774	chr19	38956915	-0.0212583036187477	2.34744184507839	-0.559421916068466	0.578307401731618	0.957423908977545	-5.41963692876002	-0.00644951709739117
cg18576210	chr6	26033786	0.146614310383966	-3.13220540264354	0.559410920333139	0.578314848696989	0.957423908977545	-5.41964224359991	0.0136887176585527
cg25066583	chr13	60971266	0.0596505081736393	-3.25283814423769	0.559394150976366	0.578326205991269	0.957423908977545	-5.41965034894828	-0.000454048942175017
cg02022102	chr7	27168609	0.0573508795320517	1.82294445831001	0.559382276056185	0.57833424852145	0.957423908977545	-5.4196560884609	0.0295029956787585
cg11376215	chr19	45829628	-0.0295889567147552	-3.68213871507969	-0.559379836127127	0.578335901019521	0.957423908977545	-5.41965726773846	-0.0204924012574616
cg12917072	chr5	33758285	0.0492533779633265	0.572716220783728	0.559377775762831	0.578337296450407	0.957423908977545	-5.41965826355912	-0.0359695931986412
cg21493660	chr11	45420442	-0.0237550665786402	-0.680303735857607	-0.559376350035539	0.578338262059192	0.957423908977545	-5.41965895264324	-0.0364014980916888
cg05630111	chr1	150948030	0.0286827513104977	1.96114707538232	0.559372787980565	0.578340674551719	0.957423908977545	-5.41966067425209	0.0804031223035677
cg16269144	chr1	2003326	-0.0450439906339775	3.21375593711249	-0.559367535543231	0.578344231907674	0.957423908977545	-5.41966321283514	0.0118545872012297
cg06348477	chr3	119217354	-0.0574387698829483	-1.3838613968414	-0.559366178284891	0.5783451511495	0.957423908977545	-5.41966386881497	-0.00982403031943668
cg10131286	chr4	76554724	-0.0661762148009739	-0.927082599741924	-0.559360753395864	0.578348825316995	0.957423908977545	-5.41966649071559	-0.0165016617713746
ch.1.3571010R	chr1	182824678	0.0503031941516865	-3.38283130089429	0.559360631746854	0.578348907707536	0.957423908977545	-5.41966654950944	-0.0208517503701324
cg03038003	chr1	49242900	0.0673000937596596	-3.65931945296473	0.55935673579075	0.578351546366872	0.957423908977545	-5.41966843244632	-0.000818674643682238
cg11568290	chr5	17290681	-0.0283467215894925	-2.11672012956447	-0.559355922082854	0.578352097476984	0.957423908977545	-5.41966882571417	-0.051758168718226
cg02802834	chr7	157650205	0.0528913615690006	-0.372462010889658	0.559355594060931	0.578352319640561	0.957423908977545	-5.41966898424814	-0.0347271867472512
cg20043937	chr15	57883427	-0.0410005426759502	-0.785834992347983	-0.559351412078488	0.578355152028588	0.957423908977545	-5.41967100540466	-0.0271353823365764
cg27385726	chr16	3351249	0.0454724798946256	2.40274626761847	0.559351113009353	0.578355354583459	0.957423908977545	-5.41967114994451	0.0211459328694814
ch.8.31295111R	chr8	31175569	-0.0432213434506901	-3.10644031064077	-0.559351050253203	0.578355397087227	0.957423908977545	-5.4196711802745	0.000516835071271968
cg19039673	chr6	90887871	-0.10998217208104	0.938447204369507	-0.559345200345123	0.578359359145972	0.957423908977545	-5.41967400751443	0.0354166610943361
cg16340755	chr5	150823129	-0.053269540729257	2.56299412540851	-0.559338635338738	0.578363805546174	0.957423908977545	-5.41967718032414	0.00555434255349152
cg09649523	chr3	107597705	-0.0500470908475083	2.97404077586315	-0.559334857671604	0.578366364122382	0.957423908977545	-5.41967900602071	0.00555022555408136
cg09019803	chr6	138428736	-0.072607781292018	-3.38292982071694	-0.559330423945397	0.578369367047834	0.957423908977545	-5.41968114876644	-0.00387453592340201
cg09763086	chr12	111358601	-0.0348883143186565	-0.576085328746453	-0.559328900972631	0.578370398546214	0.957423908977545	-5.41968188478984	-0.0701652187668765
cg00028338	chr4	1952723	-0.0304373902373058	2.80777843718973	-0.559319225860253	0.578376951450271	0.957423908977545	-5.41968656053917	0.0189486037322125
cg14071524	chr9	10615205	0.114081105148596	-0.886035434600426	0.559315644166477	0.578379377322233	0.957423908977545	-5.41968829146548	-0.0165271698357152
cg01916610	chr15	75342802	-0.0293711221528196	2.59173010470332	-0.559315047763099	0.578379781265182	0.957423908977545	-5.41968857968847	0.0204312398562726
cg10369203	chr6	143250783	-0.054791038254902	2.29101048919778	-0.559312820647433	0.578381289687875	0.957423908977545	-5.41968965598073	0.0117720439732875
cg07095072	chr7	104654995	0.0509173270060697	-3.15222068500117	0.559310753206022	0.578382689965096	0.957423908977545	-5.41969065510386	0.00207210844977969
cg01708411	chr12	57631839	-0.0386683286996508	-1.52755497995089	-0.559297216302663	0.578391858544739	0.957423908977545	-5.41969719693239	0.0256485080038006
cg22212237	chr12	49730055	-0.0569616029616558	-0.0877492992298856	-0.559291767259314	0.578395549215743	0.957423908977545	-5.4196998301868	0.0257526586073348
cg24658517	chr1	221065322	0.056092210928264	1.14136458315668	0.559290838745587	0.578396178105011	0.957423908977545	-5.41970027888926	0.0145808317006886
cg09598437	chr12	52643118	-0.0326037266287512	1.06961285976375	-0.559288612434181	0.578397686003668	0.957423908977545	-5.41970135474693	0.0205875282757416
cg25307902	chr20	10199210	-0.0981806068977255	-1.64392602239716	-0.559288514590868	0.578397752273776	0.957423908977545	-5.41970140202929	-0.0082301398869242
cg20940398	chr5	150000103	0.0372391880857951	2.26160411101365	0.559288195459576	0.57839796842414	0.957423908977545	-5.41970155624807	0.0232052743751704
cg08693605	chr17	27621303	0.0375178856188998	-3.71666594188356	0.559287253596592	0.578398606356253	0.957423908977545	-5.41970201139865	-0.00239789510639257
cg08891367	chr19	42464165	0.0281814495717008	3.31309989477585	0.559287198647586	0.57839864357371	0.957423908977545	-5.41970203795246	0.0123322089129957
cg10198568	chr10	13750689	-0.0290191071885418	-0.847588376927287	-0.55928475083153	0.578400301502776	0.957423908977545	-5.4197032208437	-0.127045272532778
cg02959129	chr3	119217242	-0.0360784872664227	-4.03353167832788	-0.5592838760711	0.578400893986882	0.957423908977545	-5.41970364356477	-0.00322523241232107
cg03000593	chr6	33283162	-0.0271391867356394	-1.07038572399129	-0.559281266516077	0.578402661466696	0.957423908977545	-5.41970490460776	-0.0332098497239032
cg07535928	chr14	37641436	-0.0841555595226365	-2.97612416142035	-0.559276032102895	0.578406206799182	0.957423908977545	-5.41970743407133	0.00145443580475775
cg02011351	chr1	110612375	0.0559952827201937	0.134465565015112	0.559275120706783	0.578406824100064	0.957423908977545	-5.41970787448952	0.0381243085779636
cg24335051	chr2	779099	0.0609774222136368	-0.0251808323073789	0.559272780383711	0.578408409233912	0.957423908977545	-5.4197090054115	-0.039436042093652
cg18136715	chr10	79551995	-0.0351736996535739	2.82820608424162	-0.559268085715185	0.578411589005505	0.957423908977545	-5.41971127401746	-0.000901306505226795
cg12910936	chr15	25473120	0.0850368329559467	0.763685396326578	0.559267302298441	0.578412119626604	0.957423908977545	-5.41971165258632	-0.00419819624968187
cg13231951	chr20	57465775	0.097848747709374	-3.27796293062524	0.559261426689084	0.57841609928137	0.957423908977545	-5.41971449182827	0.0051772387861732
cg02915381	chr6	33163333	0.0227982842502994	0.555730286065073	0.559259149262942	0.578417641826184	0.957423908977545	-5.41971559232985	0.0450606555675704
cg07720865	chr2	103352342	-0.0691919963045212	-0.141629617809157	-0.559256852674537	0.578419197351985	0.957423908977545	-5.41971670208658	-0.0187551620233286
cg18753928	chr3	113234510	-0.0410828501213615	-1.36474829073643	-0.559256836697021	0.578419208173886	0.957423908977545	-5.41971670980721	-0.0250698145602869
cg13996619	chr8	1712271	-0.0497452617879615	-3.29614608566173	-0.559256253555979	0.57841960314744	0.957423908977545	-5.41971699159171	-0.0103166630567259
cg13633881	chr9	136297879	0.0756439327557449	0.454943526426696	0.559254834280101	0.578420564453052	0.957423908977545	-5.41971767741078	-0.00505877292389434
cg11701583	chr12	57633209	0.240116403646562	-3.50923704014127	0.559252945802274	0.57842184356028	0.957423908977545	-5.41971858995383	0.0449715524856815
cg18612255	chr12	1770715	-0.0747853915844189	-0.0188853655708441	-0.559252271806838	0.578422300072423	0.957423908977545	-5.4197189156386	0.0370875508393173
cg05082376	chr22	42548792	-0.0440623086018362	1.19732958992354	-0.559248125684223	0.578425108337589	0.957423908977545	-5.41972091909909	-0.0118821887660684
cg12833018	chr11	62037564	-0.0515809783852156	-1.85483808098433	-0.559247512691723	0.578425523532209	0.957423908977545	-5.41972121530381	-0.0500781353506869
cg03539474	chr2	172751088	0.034551463999771	-4.06109173565399	0.55924670253248	0.578426072272847	0.957423908977545	-5.41972160678118	-0.00417626859841735
cg13821571	chr21	34406537	-0.0425855958790408	-0.793143694968614	-0.559244256755016	0.578427728859171	0.957423908977545	-5.4197227886029	-0.0543084444696664
cg09584801	chr17	71162393	-0.0622223372564645	-3.10038171773701	-0.559241642086705	0.578429499842035	0.957423908977545	-5.41972405202857	-0.0167766825145861
cg11579281	chr15	62352619	0.0469104707408346	-3.929969325427	0.559240877272845	0.578430017870854	0.957423908977545	-5.41972442159077	0.00572637940366223
cg03295417	chr16	14397892	0.0851750798589356	0.996058555280856	0.559233825915622	0.578434793953683	0.957423908977545	-5.41972782882131	0.053983394944508
cg17129388	chr17	47571986	-0.0260574718182931	-0.626680992226137	-0.559232430774995	0.578435738923981	0.957423908977545	-5.41972850295116	-0.0213589055105646
cg07790752	chr1	147101904	-0.0379240227318781	1.18074958805798	-0.55923203016718	0.578436010267724	0.957423908977545	-5.41972869652395	-0.0277722166602116
cg19888088	chr10	131686208	-0.080139534202407	1.62123371281089	-0.5592252399875	0.578440609470365	0.957423908977545	-5.41973197750253	-0.0331986554886169
cg17553881	chr5	443987	0.0554516907039924	-1.89565182028231	0.55922522568644	0.578440619156942	0.957423908977545	-5.41973198441268	-0.0200036607843367
cg09983708	chr16	75299374	0.0426239141312309	-2.72767489940988	0.559225195864144	0.578440639356562	0.957423908977545	-5.41973199882257	0.010928578985104
cg02795014	chr17	77016153	-0.0365870640347312	-1.35171820502582	-0.559223348367279	0.578441890727493	0.957423908977545	-5.41973289151633	-0.0126514528977953
cg12486121	chr11	7535256	0.0425014234655723	-1.74313702389332	0.559220193732702	0.578444027469199	0.957423908977545	-5.41973441580047	-0.0128270472958199
cg00004775	chr22	46516503	-0.0495179920912012	1.73181740335357	-0.559216810381862	0.578446319132484	0.957423908977545	-5.41973605058832	-0.00480920928155903
cg14950141	chr6	157744551	-0.0522685741650763	-2.62630812976624	-0.559213597425377	0.578448495385708	0.957423908977545	-5.41973760303499	0.00679825769558115
cg24118547	chr8	123876166	0.032610532707282	0.42858528635029	0.559212665747294	0.578449126446173	0.957423908977545	-5.41973805320456	0.0175196393315752
cg00040007	chr15	41222276	0.0563721498057142	-3.70870150891977	0.55921043712467	0.578450635977108	0.957423908977545	-5.41973913003067	0.00599746473775185
cg25891639	chr5	143584957	0.0437933174709174	-2.55932882923482	0.559210405840483	0.578450657167093	0.957423908977545	-5.41973914514654	-0.00122301723821019
cg13133304	chr11	1862020	0.0450403828417739	3.69287212676382	0.559207405813692	0.57845268920248	0.957423908977545	-5.41974059469304	0.0050284699105958
cg00354125	chr7	156889675	0.0596975147571614	0.355173972290516	0.559199433292359	0.578458089319536	0.957423908977545	-5.41974444680152	0.00974741390156153
cg12311057	chr2	136875897	0.0516985632177684	-3.56779709363624	0.559194585842196	0.578461372709104	0.957423908977545	-5.41974678893295	-0.00606455727383692
cg22192122	chr13	112735325	-0.0919233678186999	1.19970955267623	-0.559190838188044	0.578463911165014	0.957423908977545	-5.41974859966473	-0.0536453484299357
cg14362814	chr11	118952474	0.028991961071573	2.11987062592274	0.559190104617619	0.578464408046121	0.957423908977545	-5.41974895409819	0.0327862718889245
cg08494793	chr7	151482735	0.0416358841975034	2.53773177853028	0.559180826234212	0.578470692741279	0.957423908977545	-5.41975343702226	0.015016490869839
cg00655982	chr19	50936038	0.0475119752503402	-3.91728154506479	0.559176709401759	0.578473481280407	0.957423908977545	-5.41975542607881	-0.00828722674782057
cg05113558	chr8	145702343	-0.0304042681756561	2.06999141022219	-0.559174816345957	0.578474763545165	0.957423908977545	-5.41975634070799	0.0475477222086627
cg24305797	chr16	9185438	0.0274245236093815	-3.66730535731281	0.559172254348494	0.57847649892095	0.957423908977545	-5.41975757853121	0.00043218359958766
cg10527300	chr13	110874326	0.0544282242433701	-1.23278278509803	0.559169937549997	0.578478068212734	0.957423908977545	-5.41975869788229	0.0261290708647576
cg08202470	chr22	47370342	-0.0435838076913346	0.647518505650368	-0.559163714334913	0.578482283540024	0.957423908977545	-5.41976170457888	-0.0186182898665579
cg25810484	chr12	54089486	-0.111239447747189	-2.41787889509169	-0.559157914791797	0.57848621190427	0.957423908977545	-5.41976450655204	0.0016838324352634
cg21958798	chr11	106890084	-0.0493556718721758	-4.1405821843406	-0.559157673186132	0.578486375557969	0.957423908977545	-5.41976462328002	-0.0049674992056012
cg15061231	chr3	186353575	0.0671499370404821	0.262454802382882	0.559156366242799	0.578487260827791	0.957423908977545	-5.41976525470832	-0.0279128719254831
cg02884280	chr17	41466285	0.0914481256262764	-1.77751824376558	0.559155420189985	0.578487901645583	0.957423908977545	-5.41976571177735	0.00459339626206429
cg16586002	chr3	196594898	0.049978633105155	-3.87298695904887	0.559155229134825	0.578488031058638	0.957423908977545	-5.41976580408225	0.00254149415925115
cg00366186	chr6	32096138	0.034517673423914	-3.60052742561394	0.559153287519554	0.578489346231263	0.957423908977545	-5.41976674213734	-0.00444567399411312
cg06567342	chr1	71546685	0.0483959629155484	-3.61553338490771	0.559148013898295	0.578492918378947	0.957423908977545	-5.41976928997258	-0.0185130734993546
cg06721255	chr12	114878877	-0.0985694346556994	0.242360524411942	-0.559146695850932	0.578493811175072	0.957423908977545	-5.41976992675475	0.0440758914371854
cg27518582	chr19	42133416	0.0563502088082323	-1.37438881356305	0.559146220128903	0.578494133411596	0.957423908977545	-5.41977015658779	-0.0437784833107178
cg19002779	chr20	57465993	0.0606157481432128	-2.76183743855827	0.559143066764467	0.578496269386338	0.957423908977545	-5.41977168005099	0.00404980313896186
cg26001655	chr4	1356770	-0.0373690929384373	3.03143028320027	-0.559141617694597	0.57849725093501	0.957423908977545	-5.41977238012728	0.0195923461847045
cg02179982	chr22	46365647	-0.0382396756359263	1.26411188387015	-0.559140411079589	0.578498068253951	0.957423908977545	-5.41977296306713	0.0437263153832531
cg01049813	chr19	17137306	0.0279947496968108	-3.02811801977223	0.559133108472932	0.578503014797034	0.957423908977545	-5.41977649107604	-0.0162762938411025
cg18253757	chr15	83331586	-0.0698520442559012	-0.903446944343271	-0.559133005244595	0.578503084720626	0.957423908977545	-5.41977654094702	-0.0402807363261232
cg03938516	chr1	53731693	0.0287402395298091	3.01560626627192	0.559131392723154	0.578504176991889	0.957423908977545	-5.41977731997627	0.00827092206529911
cg03536466	chr16	4784145	-0.0787846070917754	-3.6540559737459	-0.559127970734606	0.578506494942514	0.957423908977545	-5.41977897317437	-0.00585314258721857
cg12952042	chr4	122302421	-0.121356056494718	0.140886227220641	-0.559125046051792	0.578508476036971	0.957423908977545	-5.419780386111	0.016354370668779
cg26780688	chr9	125590923	0.0434528049065423	-3.07645330937464	0.559124519538167	0.578508832682225	0.957423908977545	-5.41978064047298	-0.00952563225493168
cg26267854	chr10	44880562	-0.0880232462685252	-3.14461328017462	-0.559123090310248	0.57850980080083	0.957423908977545	-5.41978133094063	0.00622848584795048
cg25555485	chr12	118454354	0.0604800082627823	-3.46150938696066	0.559119198569943	0.578512436959712	0.957423908977545	-5.41978321105235	-0.00366442199430432
cg14549078	chr15	48752032	0.0378023309411138	1.12394471909455	0.559116988545218	0.578513933972854	0.957423908977545	-5.41978427871635	-0.0192892628385001
cg12320968	chr22	22337153	-0.057468720545169	-2.30994893083557	-0.559115666273937	0.578514829645849	0.957423908977545	-5.41978491750425	-0.0344731645593847
cg11560589	chr3	66633781	0.0629710031235858	1.18645737221717	0.55910964893449	0.578518905647293	0.957423908977545	-5.41978782445594	-0.012572663803942
cg09944400	chr12	95043227	-0.0496905095065455	-0.925438794574066	-0.559098450599777	0.578526491167683	0.957423908977545	-5.4197932342428	-0.0436035439532809
cg11703637	chr20	61509768	0.0496460984187109	2.7230004341318	0.559097081269321	0.578527418727122	0.957423908977545	-5.41979389574328	0.0242350746001143
cg26512993	chr16	50982479	-0.0753303265652157	1.91801079700746	-0.559094954287505	0.578528859507182	0.957423908977545	-5.41979492324921	0.000954270204870822
cg06107116	chr6	33267515	0.0333526088232304	-3.85470886073383	0.559094594967761	0.578529102904226	0.957423908977545	-5.41979509682961	-0.00244102331115459
cg08818417	chr9	138139508	-0.104738234461267	0.67316933144749	-0.559094289284379	0.578529309968956	0.957423908977545	-5.41979524449923	-0.0249799927612867
cg05639522	chr1	247681581	-0.0521286895427567	0.200296835256435	-0.559093091342217	0.578530121434969	0.957423908977545	-5.41979582320075	0.0279841270422972
cg17951368	chr11	17298273	-0.0389014270319577	-1.76296404513695	-0.559088826449352	0.578533010406638	0.957423908977545	-5.41979788347393	-0.0081091422905244
cg07552374	chr11	6418966	-0.0332012342187552	-0.685402297037089	-0.559088512160476	0.578533223301279	0.957423908977545	-5.41979803529916	-0.0136245694024105
cg08406698	chr6	168785320	-0.0777984387661884	1.3074619306747	-0.559083812778075	0.578536406598008	0.957423908977545	-5.4198003054452	-0.00872749017433017
cg05048043	chr3	188198457	0.0302028553634011	1.37797934382361	0.559079523569374	0.578539312056137	0.957423908977545	-5.41980237743085	0.00437419208993284
cg16410171	chr14	21511112	0.0348568463657144	0.797151022562569	0.559078347850813	0.578540108474911	0.957423908977545	-5.41980294538183	0.0340528320316007
cg02880898	chr6	32141584	0.0496656112231603	0.817765593292628	0.559070679474778	0.5785453029612	0.957423908977545	-5.41980664969321	-0.0275128309563222
cg01863682	chr2	182545771	0.103161497349128	-1.70348243164615	0.559068878669876	0.57854652281289	0.957423908977545	-5.41980751958879	0.0214858124794954
cg15713898	chr17	49439951	0.0497441061333793	-0.446254696342646	0.559064459851228	0.578549516092663	0.957423908977545	-5.41980965412858	-0.0357494919874792
cg06592080	chr16	3543548	0.0301784571661543	2.45346118125928	0.559062646695991	0.578550744314709	0.957423908977545	-5.41981052998048	0.0318944524915573
cg12477297	chr1	150336859	-0.0287094771262772	-3.33159138627731	-0.559061772113127	0.5785513367531	0.957423908977545	-5.41981095245024	-0.00670052666347397
cg04568797	chr10	43724742	-0.0774411914393957	-0.670007344226234	-0.559060510942714	0.578552191064628	0.957423908977545	-5.41981156166106	-0.00794963130025278
cg18119735	chr1	236850308	-0.0733729376500455	0.64904525370399	-0.55905270210725	0.578557480750483	0.957423908977545	-5.41981533370412	0.0375385760380658
cg01409597	chr12	62586826	-0.0475935219597804	-2.13549492022033	-0.55904921968625	0.578559839741411	0.957423908977545	-5.41981701586417	-0.0453316457418412
cg26170014	chr7	157868234	0.103716988142834	1.30308806560317	0.559047521046876	0.578560990400896	0.957423908977545	-5.41981783637676	0.000316593751906846
cg12124094	chr17	64433744	-0.0463166869914092	0.951663445364774	-0.55904468264318	0.57856291313999	0.957423908977545	-5.41981920743684	0.0366836188995275
cg01125333	chr16	2835331	-0.0693613011065187	-3.4573938839519	-0.559027589194838	0.578574492333952	0.957423908977545	-5.41982746409625	-0.00222209372118125
cg21598117	chr3	47952098	0.0459773128761319	3.04762755952062	0.559026886564045	0.578574968302234	0.957423908977545	-5.41982780348312	0.0102447048491511
cg14490515	chr5	841092	-0.0333961853042467	0.192390573421789	-0.559019051318449	0.578580275979385	0.957423908977545	-5.41983158805897	-0.0212802940508778
cg16650026	chr1	1969334	0.0707868396419828	2.44103196462889	0.559018342632993	0.578580756051471	0.957423908977545	-5.41983193036523	0.00790168452239348
cg14445437	chr17	26898124	-0.0305507614440607	-3.93159451126876	-0.559018245469614	0.578580821871133	0.957423908977545	-5.41983197729665	-0.00602216446714512
cg09735146	chr16	85845936	-0.0414716307233179	-1.09714659881376	-0.559017063658541	0.5785816224447	0.957423908977545	-5.41983254812901	-0.0282826546750607
cg15311382	chr11	1404750	0.02423164943003	-2.29781270857384	0.559015001801442	0.578583019173707	0.957423908977545	-5.41983354403386	-0.00112901095496021
cg12607106	chr1	246022084	-0.0704258007491707	1.53363253666653	-0.559012451465982	0.578584746806614	0.957423908977545	-5.41983477587535	0.0289650616616313
cg14139311	chr10	81208625	0.0329042094069486	3.01912056964628	0.559007640451285	0.578588005862044	0.957423908977545	-5.41983709963595	0.0238466190459957
cg04543901	chr17	63519783	0.0576178811613412	-1.51653277272432	0.55900698803586	0.578588447818982	0.957423908977545	-5.41983741475657	-0.00795503709334239
cg06380401	chr3	30349908	-0.037213644262541	1.97277377572375	-0.559004157410997	0.578590365332705	0.957423908977545	-5.41983878196141	0.0198508463976044
cg18251767	chr6	31627090	0.0183990059698061	1.45021779200517	0.558996483587762	0.578595563727356	0.957423908977545	-5.41984248841904	0.0301865376012858
cg06500355	chr6	111804104	-0.0996795225890599	-2.48443533900601	-0.558996435489092	0.578595596310386	0.957423908977545	-5.41984251165055	-0.030606881798574
cg02557110	chr5	1089654	-0.0572249975634274	0.57610828575491	-0.558995620121718	0.578596148657185	0.957423908977545	-5.41984290547012	-0.0217560404889071
cg13470557	chr20	61431876	-0.037619474275347	2.89078217367935	-0.558995260036175	0.578596392586694	0.957423908977545	-5.41984307938998	0.00986597208626327
cg24470309	chr7	2817721	0.0436995391539841	2.03592853490997	0.558994783794216	0.578596715203075	0.957423908977545	-5.41984330941276	0.0204931958628091
cg17300275	chr10	48357334	-0.0246314519940206	2.91650610753713	-0.558988787563483	0.578600777184112	0.957423908977545	-5.41984620554938	0.0183534725189923
cg20353070	chr5	170846513	0.0281611430135771	-3.51917130040627	0.558987896602949	0.578601380741916	0.957423908977545	-5.41984663587435	0.00251636678613607
ch.12.132101134F	chr12	133591061	-0.042900541574399	-4.12497427784121	-0.558979722622602	0.578606918004347	0.957423908977545	-5.41985058379293	-0.00037554092091821
cg02746913	chr17	75237550	-0.0480695972225198	1.03727547181879	-0.558975517519553	0.578609766658219	0.957423908977545	-5.41985261477692	0.0232841245290569
cg16322346	chr4	57874657	0.0386240386658617	2.35252236590072	0.558974690650002	0.578610326803471	0.957423908977545	-5.41985301413726	0.0208009217402098
cg25798792	chr4	66535351	-0.0665227648610748	-0.623646376562904	-0.558974227334633	0.578610640666762	0.957423908977545	-5.41985323790843	0.00808830463969523
cg17527561	chr11	6495262	0.0609266602734155	-3.8183813671113	0.558972311596235	0.578611938444484	0.957423908977545	-5.41985416316617	-0.00382080885653663
cg15391375	chr7	150110226	0.0511307076471887	3.86935843309693	0.558968654405113	0.578614415937579	0.957423908977545	-5.41985592949699	0.00490727129050794
cg09835543	chr9	93405134	0.0228908040992459	-3.60648833196755	0.558966566139194	0.578615830595068	0.957423908977545	-5.4198569380715	-0.000221224600307893
cg03126616	chr5	179003843	-0.0472185742380856	2.39688752018142	-0.558963926920713	0.578617618487672	0.957423908977545	-5.4198582127355	0.0244023448196189
cg04984818	chr14	104195301	0.0398147507961883	3.2873014359299	0.558960607276505	0.578619867326631	0.957423908977545	-5.41985981601645	0.00247995151927338
cg05010967	chr6	44310640	0.0875068301111819	-0.272024290795813	0.558959433233955	0.578620662663667	0.957423908977545	-5.41986038303884	0.0353595361368526
cg12497187	chr15	59737729	0.0429657209386301	1.1811263463849	0.558951253224747	0.57862620409955	0.957423908977545	-5.41986433367088	0.0279534547548995
cg08627986	chr10	46966245	-0.0257437050211796	2.47656760098644	-0.558943089154724	0.578631734763249	0.957423908977545	-5.41986827654806	0.0212305140604199
ch.2.4756204R	chr2	4778329	-0.041421130890601	-4.1797138767055	-0.558943072118224	0.578631746304474	0.957423908977545	-5.41986828477586	-0.00691759312793681
cg16028175	chr19	50059164	0.0317857462672942	2.92599682073797	0.55893915263116	0.578634401529031	0.957423908977545	-5.41987017769089	0.00740672045319979
cg19052124	chr12	50023727	-0.0259642188230553	0.925771692253097	-0.558929388771513	0.578641016001778	0.957423908977545	-5.41987489308689	0.0477416995529886
cg15072976	chr2	242715549	-0.0621956763208611	0.619471100295151	-0.558927420985396	0.578642349072035	0.957423908977545	-5.41987584340727	-0.00877882494483317
cg05735782	chr17	34820616	-0.0450560767363654	-0.34501877979342	-0.558927224277628	0.578642482331149	0.957423908977545	-5.41987593840491	0.000261823368490899
cg14770527	chr17	22203149	0.0988678425460777	-0.0614644021578307	0.558922287961207	0.578645826429444	0.957423908977545	-5.41987832232856	0.0365947974628195
cg17570939	chr22	23605330	-0.030464445506527	2.31205071935206	-0.558921152578218	0.578646595593841	0.957423908977545	-5.41987887064266	0.00948194758345533
cg05075665	chr6	168817398	-0.125779806932384	1.2073727024341	-0.55892038180961	0.578647117750767	0.957423908977545	-5.41987924287176	-0.0105971019078419
cg00879790	chr6	30131283	-0.0709996298593558	0.776220337019958	-0.558920147463821	0.578647276508286	0.957423908977545	-5.41987935604482	-0.00604036526372054
cg27176262	chr6	32797830	0.0671767420920194	1.87682748798011	0.558916930860597	0.578649455597775	0.957423908977545	-5.41988090944046	0.0233593454913876
cg21214508	chr17	44248233	-0.0339374692089789	3.16931865259329	-0.55890649684113	0.578656524156891	0.957423908977545	-5.41988594828549	0.0149400606494856
cg10505630	chr5	151051214	-0.0305805052565503	1.57014375575647	-0.558905338975794	0.578657308558959	0.957423908977545	-5.41988650744146	0.0522755636456497
cg05067136	chr7	23338802	-0.0437683879005356	-4.25495745275115	-0.558903352374153	0.578658654394069	0.957423908977545	-5.41988746680786	-0.00454453206550351
cg03886523	chr2	71690472	0.105612639020842	2.15377502927518	0.558903304303751	0.578658686959668	0.957423908977545	-5.4198874900219	0.0216791187718187
cg09699233	chr20	30579155	-0.0416561712381	1.16582106952034	-0.558900639279636	0.578660492398549	0.957423908977545	-5.41988877700557	0.0183256943171286
cg26253438	chr1	203598623	-0.0587836001835642	-4.51604537612919	-0.558900203112311	0.578660787883358	0.957423908977545	-5.41988898763733	-0.00407743862406161
cg06400255	chr16	30063046	0.025683289545951	1.80298245217707	0.558899083702055	0.57866154623652	0.957423908977545	-5.4198895282166	0.0464482572697243
cg10248492	chr1	228647248	0.05394987492848	-2.42637829042855	0.558897626464916	0.578662533453846	0.957423908977545	-5.41989023193572	-0.0369533571630389
cg05257528	chr19	846179	0.0533528906236226	-0.141871504130438	0.55889465653199	0.578664545461939	0.957423908977545	-5.41989166615009	-0.0146181344952557
cg26392671	chr12	14968223	0.0426514491976946	2.08251521315465	0.558889427670391	0.578668087810045	0.957423908977545	-5.41989419120852	0.0316420081616877
cg13994025	chr9	132586554	0.0334083868726052	-3.2367616401217	0.558887607743368	0.578669320741495	0.957423908977545	-5.41989507006014	-0.000180646567100623
cg16924818	chr2	236292871	0.0645161366705513	2.36690763183154	0.558885355090108	0.578670846830298	0.957423908977545	-5.41989615787346	-0.00230074264175506
cg17958798	chr17	7200008	-0.0362801901310461	-2.39036094529351	-0.558879597957181	0.578674747082583	0.957423908977545	-5.41989893799135	-0.00109640995602767
cg10329579	chr1	17754830	0.0349835141588038	2.21327360395796	0.558875821975422	0.578677305182497	0.957423908977545	-5.41990076139656	0.0252737613579224
cg17510121	chr6	35182910	0.0365105169238398	2.17777206571955	0.558874145261133	0.578678441101464	0.957423908977545	-5.41990157107072	0.0449177912159896
cg00887814	chr4	141419276	-0.0726141883635968	-3.02472028614581	-0.558873255408402	0.578679043947957	0.957423908977545	-5.41990200077371	-0.00268872711060714
cg21645070	chr12	123874298	-0.0240907297313112	-3.79832608663299	-0.558869518507166	0.578681575581204	0.957423908977545	-5.41990380528697	-0.00470730361837464
cg02257172	chr10	13380770	0.0408808700342512	2.18246983036679	0.558865989157378	0.57868396660978	0.957423908977545	-5.41990550956472	0.019041355481048
cg01133099	chr17	1933418	0.0348045583385261	-4.070242907677	0.558863849830246	0.578685415942045	0.957423908977545	-5.4199065426132	-0.002424028675885
cg25838465	chr1	92012736	0.0880741944433355	-1.27268344740252	0.558863087067722	0.578685932692021	0.957423908977545	-5.41990691093866	-0.0365047924677668
cg12847373	chr13	78493349	-0.0322063804481455	-4.15070874680404	-0.558861403378196	0.578687073344711	0.957423908977545	-5.41990772396283	-0.00424167211567383
cg25730804	chr7	89747682	-0.0187540306566344	-0.641854421708761	-0.55885905336021	0.578688665418165	0.957423908977545	-5.41990885874132	0.0253152324140512
cg04889061	chr16	87648673	-0.0602896304530905	-1.15768786635397	-0.558858734020334	0.578688881762434	0.957423908977545	-5.41990901294405	-0.0520395941645275
cg15605704	chr1	4770676	0.0600761795367166	0.491198576356087	0.558856083155679	0.578690677654215	0.957423908977545	-5.41991029298923	0.00319394905393933
cg25083484	chr5	23384883	0.120348680757245	0.943282207922162	0.558854907817467	0.578691473916113	0.957423908977545	-5.4199108605327	0.0022361583478735
cg16356622	chr1	36351841	0.0269875875961661	0.859410708150374	0.558853153859459	0.578692662179267	0.957423908977545	-5.41991170747603	0.0384596631922819
cg02172616	chr11	85955538	-0.0678600159422134	-4.58644907032312	-0.558842874485508	0.578699626224516	0.957423908977545	-5.41991667108101	-0.00510290393295097
cg24283049	chr12	1738110	-0.034621876991814	0.514102541591334	-0.558839789103971	0.578701716509201	0.957423908977545	-5.41991816090274	0.0225429059201546
cg10725720	chr6	55039232	0.0949772952173715	-1.41665759523851	0.558829010416964	0.578709018884142	0.957423908977545	-5.41992336548616	0.0549501496247329
cg24391460	chr7	79084166	-0.0659476894272063	0.431475403129987	-0.558826627912363	0.57871063299602	0.957423908977545	-5.41992451588602	0.0414336292132664
cg12335476	chr6	2986843	0.033322751348744	2.62834846838169	0.558825068463377	0.578711689500985	0.957423908977545	-5.41992526886826	0.0119711975072795
cg20259534	chr15	40453036	0.0374705117663201	-4.06053948434506	0.558821145541733	0.578714347229879	0.957423908977545	-5.41992716304758	-0.000917826354245047
cg20110707	chr11	118481992	0.036157345672273	-2.90183158365849	0.558821054827553	0.578714408687638	0.957423908977545	-5.41992720684869	-0.0308755513401746
cg19971773	chr15	45815321	0.0244499951999059	-2.90274321799828	0.558812903449517	0.578719931160446	0.957423908977545	-5.41993114269197	0.00778050064252972
cg09796320	chr7	65447328	-0.105284351972415	-1.85289557854588	-0.558812007151284	0.578720538394619	0.957423908977545	-5.41993157546067	-0.0101545129723883
cg25726847	chr10	82034749	0.0463107237133203	0.951577383826421	0.558808750418546	0.578722744805011	0.957423908977545	-5.41993314793594	0.0480431620929843
cg17339521	chr3	16555597	0.0389824339641805	-2.85115624331434	0.558807734461547	0.578723433108588	0.957423908977545	-5.41993363847703	0.00316555540564604
cg00418216	chr7	27227847	0.064708629178264	0.19658181595637	0.558805607623082	0.578724874027669	0.957423908977545	-5.41993466538936	0.0312492603698582
cg04285295	chr8	91013428	-0.182672747233228	-3.08226432143457	-0.55880537737166	0.578725030021598	0.957423908977545	-5.41993477656261	-0.0147288876659811
cg06715136	chr7	158046025	-0.0959587266766925	-0.00842294495159286	-0.558805134612472	0.578725194489484	0.957423908977545	-5.41993489377498	-0.0675833933722674
cg20814355	chr7	44646092	-0.0431212414014383	-3.35857049040138	-0.558798626526316	0.57872960368704	0.957423908977545	-5.41993803608105	-0.00348169002297946
cg24482246	chr17	19548992	-0.0789004846067305	1.63491954619542	-0.558795629827481	0.578731633941774	0.957423908977545	-5.41993948296817	-0.0280955298999727
cg05710479	chr1	7120104	0.0564495795047767	0.880624183534802	0.558794911432904	0.578732120652521	0.957423908977545	-5.41993982982733	-0.00290462663971991
cg01350803	chr7	157260189	-0.214145507691683	-2.55843144165757	-0.558788507765601	0.578736459131784	0.957423908977545	-5.41994292166124	-0.0489343471246372
cg08878802	chr17	7346957	-0.0306382154893909	2.89108737612489	-0.558786515417304	0.578737808949304	0.957423908977545	-5.41994388360447	0.0141262882803864
cg03554914	chr10	27444905	0.0460238517255215	-3.90329257679196	0.558786311527725	0.578737947084738	0.957423908977545	-5.419943982046	0.000262892845831642
cg07667790	chr16	72823692	0.0376226053496685	2.03345913322952	0.55878385843894	0.57873960905658	0.957423908977545	-5.41994516643833	0.00162238492195377
cg23210049	chr8	143695893	0.0885232248130141	-2.09357774884629	0.558779669781582	0.578742446884432	0.957423908977545	-5.41994718878037	-0.00469148739763792
cg06154877	chr17	38137399	0.0528575485263563	-3.25297923814648	0.558779192131777	0.578742770494027	0.957423908977545	-5.41994741939539	0.00397017586239587
cg02711163	chr1	153330200	-0.031187086934321	-2.16952979444124	-0.558778383507537	0.578743318340284	0.957423908977545	-5.41994780980836	-0.0343035432161586
cg00091285	chr1	98511031	0.15220977470443	-2.12397894056069	0.558776954824022	0.578744286279871	0.957423908977545	-5.41994849959165	0.016695028670261
cg09241368	chr12	78851733	0.0542337411448382	2.08683659892931	0.558772463535896	0.578747329153126	0.957424505241104	-5.41995066802104	0.0317125758772836
cg10390305	chr15	70878049	0.0475121211020183	-2.16325761078391	0.558770076269449	0.578748946542873	0.957424505241104	-5.41995182060514	-0.0272826043323893
cg08120592	chr16	81069184	0.0514183631437829	-3.29331246895583	0.558766867189254	0.57875112072064	0.957424545376223	-5.41995336995735	0.00149286642248876
cg00961517	chr10	24491007	0.0331517717659375	-0.183372453120367	0.558761386654645	0.578754833836262	0.957427131357352	-5.41995601595333	0.00292131315146082
cg15730030	chr17	62398426	-0.0429910616751037	-3.04346494626403	-0.558747404362609	0.578764307027614	0.95743924610758	-5.41996276647236	-0.0131323564704398
cg10712561	chr17	42392983	0.0290933822505192	-3.02536706959796	0.558737388290811	0.57877109309739	0.957443434520181	-5.41996760203517	-0.00346204712053559
cg02338840	chr2	207931932	0.0668403103881426	0.945789409669784	0.558737320824057	0.578771138807465	0.957443434520181	-5.4199676346065	-0.0101188289434019
cg16083711	chr12	14109211	-0.0509023000872413	-0.369880352185237	-0.558730339667662	0.578775868690111	0.957447702393132	-5.41997100492079	-0.049729362298848
cg26948274	chr5	1201698	0.0192002258299507	-0.929448080044762	0.558725941008437	0.578778848885336	0.957449075801368	-5.41997312845367	-0.0404298342407673
cg19506602	chr19	16641837	-0.0185723723880687	2.43028445963438	-0.558720840075643	0.578782304896739	0.957451236318813	-5.41997559100127	0.000212086491971353
cg02720683	chr6	31671215	-0.0589352403047942	-4.55782779447598	-0.558713443795628	0.578787316081856	0.957455969458401	-5.41997916162089	-0.000510778651601373
cg01499522	chr7	73037099	-0.0923176460382486	0.83802727628614	-0.558705308739189	0.57879282783275	0.957457041876891	-5.41998308883753	-0.0118308497692666
cg07469594	chr15	64456062	-0.0316468109054145	-2.80867272156001	-0.558700435486337	0.57879612962357	0.957457041876891	-5.41998544138422	0.00127278239695014
cg11725581	chr7	6140990	-0.0485460295781919	1.26128218527161	-0.55870026085483	0.57879624794239	0.957457041876891	-5.41998552568662	0.0366138791366757
cg04286438	chr8	144898672	-0.0361322711519399	0.0505417654373283	-0.558699380776916	0.578796844225466	0.957457041876891	-5.41998595053904	-0.00880843933426556
cg09868597	chr5	112849442	-0.0223365612892845	-3.27374403020308	-0.558692640055919	0.57880141130578	0.957457041876891	-5.41998920456037	-0.00221119879391221
cg03531211	chr6	32920102	0.0778757183562556	1.0385190893707	0.558691558945572	0.578802143798449	0.957457041876891	-5.41998972645289	0.0287939688002298
cg22200633	chr11	6651263	0.02534384773012	-0.230125698420678	0.558690274155684	0.578803014292204	0.957457041876891	-5.41999034666787	-0.0176812439434901
cg24260882	chr11	75144708	0.0228669170604996	0.713062541337787	0.558680631524534	0.578809547559809	0.95745982082371	-5.41999500147301	0.0309953039527019
cg18478750	chr19	46057298	-0.0377796533753255	1.91035937818384	-0.558670470381374	0.578816432178596	0.95745982082371	-5.41999990649468	0.0158039848567726
cg25944130	chr21	47851470	-0.0438350933262091	3.4612640588697	-0.558668865126445	0.578817519812624	0.95745982082371	-5.42000068138077	0.00903037695758713
cg03430597	chr9	137660514	0.0671392012089943	2.14654475636662	0.558665656197277	0.578819694012649	0.95745982082371	-5.42000223038333	-0.0142011581756731
cg23327070	chr14	93214896	-0.0371441951336931	-2.58446755819183	-0.558658383917824	0.578824621337703	0.95745982082371	-5.42000574079903	-0.0104517400443558
cg06644721	chr7	136944526	0.0518170792500109	2.61219695889288	0.558655948459181	0.578826271484598	0.95745982082371	-5.42000691641378	0.0271111054642466
cg27180492	chr6	27442106	0.037302385485434	0.717748548458632	0.558654737238532	0.578827092148938	0.95745982082371	-5.42000750107748	0.00662136216411313
cg19999705	chr6	34026903	-0.0435745516726744	2.99368765728028	-0.558640465799367	0.578836761825987	0.95745982082371	-5.42001438989539	0.00454494982621778
cg16026114	chr1	232765417	0.0570430583669116	-4.81124943870398	0.558637337156936	0.578838881662014	0.95745982082371	-5.42001590006663	0.00340624606151689
cg20611850	chr19	41284006	-0.0377923239232839	-2.44098172092068	-0.558636166843784	0.578839674617763	0.95745982082371	-5.4200164649655	-0.00919703345137027
cg06434311	chr5	129987014	-0.0974570272279998	1.41054826239899	-0.558635012410798	0.578840456814283	0.95745982082371	-5.42001702219802	-0.0062773243933788
cg10598596	chr19	51517212	-0.0681906374117682	-1.44234036316754	-0.558632590440662	0.578842097843735	0.95745982082371	-5.42001819125354	-0.0363426454694473
cg04378127	chr16	30968679	0.0314475809040284	-3.67159939658899	0.55863087179511	0.578843262330131	0.95745982082371	-5.42001902081981	0.000135110165122895
cg18543306	chr2	69179204	-0.0577937338589082	-0.0254761178315175	-0.558630572098687	0.578843465392715	0.95745982082371	-5.42001916547884	-0.052920969683366
cg19109457	chr6	30460484	-0.0595364140650259	1.37250891330926	-0.558629846691765	0.578843956900239	0.95745982082371	-5.42001951562172	0.0386145996537184
cg14007179	chr14	106015750	-0.104743319674562	2.58792299920337	-0.558629500597688	0.578844191400199	0.95745982082371	-5.42001968267591	0.020711237991542
cg03610826	chr8	19098212	-0.0381326675029284	2.20226693256318	-0.558629448451622	0.578844226732361	0.95745982082371	-5.42001970784599	0.0409512644870444
cg25532201	chr13	42002627	0.104473579941533	-0.0524002245120788	0.558628173275662	0.578845090742691	0.95745982082371	-5.42002032335249	0.0201521495763223
cg25350411	chr6	144328917	-0.0351542613622357	-0.0825984076281515	-0.558625775347076	0.578846715488837	0.95745982082371	-5.4200214807895	-0.00999545776889393
cg15386853	chr1	3306999	-0.0512769623718916	-1.24849435389006	-0.558617817545849	0.578852107411197	0.95745982082371	-5.42002532184196	-0.0710157532150517
cg10104683	chr2	20424989	0.0791641562706353	-3.1986710162737	0.558616376706658	0.578853083675054	0.95745982082371	-5.42002601729701	-0.00231317785297551
cg02475276	chr7	155329959	0.0611890828771138	-0.425322722602085	0.558615363951971	0.57885376988382	0.95745982082371	-5.4200265061259	-0.033781578896712
cg22609068	chr16	31711784	-0.123795727731459	-3.3235248291824	-0.558614811613923	0.578854144129808	0.95745982082371	-5.42002677272395	-0.0194044379627997
cg18624581	chr12	65153313	0.0465318177474715	-3.0508860071705	0.558609909846752	0.5788574654102	0.957461758192032	-5.42002913865779	0.00168933867443818
cg17757376	chr7	91570087	0.0280710603002537	-3.11406679152879	0.558594545351681	0.578867875959527	0.957469604119977	-5.42003655449933	0.00560415273644108
cg07459264	chr1	16767326	-0.026247499291123	-3.70612563524638	-0.558594453416963	0.578867938252177	0.957469604119977	-5.42003659887202	-0.00291550926947128
cg01621145	chr8	129020489	-0.0252891397295936	2.83799962391781	-0.558593389824525	0.578868658915859	0.957469604119977	-5.42003711221901	0.00941148123934699
cg02850392	chr10	99697469	-0.0709119152679372	-0.409897237603751	-0.558583564865508	0.578875316083315	0.957473390306629	-5.42004185422779	-0.0792125488255956
cg18297349	chr5	138726375	0.0206615665330807	1.82150106614437	0.558582483277214	0.578876048945061	0.957473390306629	-5.42004237625051	0.024038117993022
cg23630248	chr6	56492954	-0.049674169825761	-0.731660754013983	-0.558578214490135	0.578878941390833	0.957473390306629	-5.42004443654769	-0.111774345544093
cg13721383	chr8	38578913	0.0333499761396198	-3.58951658636527	0.558577319114284	0.578879548080703	0.957473390306629	-5.42004486869197	-0.0111681954144259
cg02065148	chr4	1163620	0.0314755767849488	-0.826578051878981	0.558566127365739	0.578887131425389	0.95748099681807	-5.42005027022088	-0.0469767844645878
cg13974084	chr8	681354	0.0560942126058242	-4.09032247095051	0.55855349690373	0.578895689676346	0.95748099681807	-5.42005636599499	0.00467415143202892
cg02335376	chr16	30124880	-0.0281191701399459	-1.49605199468462	-0.558546005133458	0.578900766039757	0.95748099681807	-5.42005998164484	-0.0578324436681025
cg06202426	chr9	139836994	-0.0269168897579531	1.44193101159605	-0.558542369365959	0.578903229614394	0.95748099681807	-5.42006173630797	0.0276724348910443
cg03273025	chr19	48673952	0.041614727475407	-2.81476128792386	0.558536838881031	0.578906977048118	0.95748099681807	-5.42006440536188	-0.0245402675595335
cg20335179	chr10	1068567	-0.0681004004274665	-0.759399047837749	-0.558532619150488	0.578909836327979	0.95748099681807	-5.42006644181827	-0.0294731903027535
cg04464946	chr12	71314528	-0.0888710303791991	-1.76678826003195	-0.558530546010222	0.578911241085631	0.95748099681807	-5.4200674423173	-0.00720749260737188
cg05164514	chr4	148605397	0.0556217597691521	-4.27791042498978	0.558530084488831	0.578911553812261	0.95748099681807	-5.42006766504736	0.00494224696100542
cg04070995	chr10	100227617	-0.111855464733701	-2.64449470850673	-0.558524538771658	0.578915311593435	0.95748099681807	-5.42007034139439	-0.0548788330250553
cg07999887	chr8	87526955	0.0622279261508255	-4.00428238470765	0.558524376344324	0.57891542165447	0.95748099681807	-5.42007041978096	0.00268867598734029
cg18118164	chr5	106997249	-0.0359520657382335	2.47993676019212	-0.558522559084825	0.578916653033239	0.95748099681807	-5.42007129677917	0.0161163667322418
cg00966411	chr17	7622819	0.0356724043168843	-0.0167755015104563	0.55852207062025	0.578916984018055	0.95748099681807	-5.42007153250868	-0.0138951474421532
cg15582311	chr1	35659182	0.0400471265186281	-3.39313656151964	0.558521053991688	0.578917672888399	0.95748099681807	-5.42007202312569	-0.00986821441612885
cg21043213	chr4	74847710	0.0678724164820082	-2.33912849548114	0.558518783447727	0.578919211416743	0.95748099681807	-5.42007311886932	0.00425027991655824
cg03446195	chr4	77610942	0.0283548413883822	-3.727527264391	0.558517542399975	0.578920052355774	0.95748099681807	-5.42007371778569	-0.00167196576466869
cg00034154	chr19	10337163	0.0431557775941724	-0.208743144511594	0.55851394555199	0.578922489598012	0.95748099681807	-5.42007545357864	0.0225104044460467
cg25987102	chr11	116709735	0.0365775167546567	2.40637960341764	0.558512313053317	0.578923595788939	0.95748099681807	-5.42007624139804	0.0226710711153396
cg16170935	chr1	212965018	0.0253928673559095	-3.1308850892485	0.558509751574596	0.578925331464398	0.95748099681807	-5.42007747752471	-0.000358905321471134
cg15564207	chr3	28386748	0.0444639592184932	2.30294914079432	0.558506793312654	0.578927336006006	0.95748099681807	-5.42007890512535	0.0305157667580384
cg19974216	chr3	143526770	-0.0617951974610966	0.203443789226466	-0.558504173485923	0.578929111224049	0.95748099681807	-5.42008016939741	-0.0235733828094146
cg25085755	chr5	139294323	-0.0329726316415453	-2.06255259149878	-0.558503898112909	0.578929297819422	0.95748099681807	-5.42008030228617	-0.0547986436025143
cg13529269	chr4	106395383	-0.0350205154297715	-4.14089339963251	-0.558497417308777	0.578933689282306	0.957483781549429	-5.42008342975626	-0.00403766639783861
cg26044566	chr1	3124703	-0.0452896742061321	-0.737235819839443	-0.558490688648624	0.578938248712151	0.957483781549429	-5.42008667679745	-0.0466453411078427
cg05869122	chr1	226926968	-0.0731227547963771	-1.33926047561477	-0.558488100328238	0.578940002597183	0.957483781549429	-5.42008792582974	0.0267355145135769
cg21949830	chr17	1510041	0.046132334802435	-0.0617011064212325	0.55848783750266	0.578940180691913	0.957483781549429	-5.4200880526598	0.0116059157865536
cg18153869	chr1	53704641	-0.0396186960722559	-2.80401823026333	-0.558479463418335	0.578945855116524	0.957483781549429	-5.42009209365706	0.00238039674317495
cg24705286	chr16	27215306	-0.0348246797415702	-3.09503858187094	-0.558479076874901	0.5789461170457	0.957483781549429	-5.42009228018598	-0.00696638354055523
cg02076378	chr19	7677739	-0.0726706484255578	1.58738727984192	-0.558463706839996	0.578956532119875	0.957483781549429	-5.42009969698791	0.00813403200265883
cg16663142	chr16	46683727	-0.0726900027742575	-1.55017665598662	-0.558462336738509	0.578957460535216	0.957483781549429	-5.42010035811986	-0.0714246038065087
cg13958141	chr9	116163739	0.0373299970458399	-3.1881715083186	0.558461167563651	0.578958252798173	0.957483781549429	-5.42010092229494	0.00354682955538772
cg06535749	chr1	220699960	-0.0429181564776354	2.13136025123359	-0.558453364751523	0.578963540197793	0.957483781549429	-5.42010468744374	0.0428101498264383
cg14897263	chr8	103421231	0.0267630270795986	-1.95577215064302	0.558453212084527	0.578963643649372	0.957483781549429	-5.42010476111076	-0.0680827544776708
cg22370082	chr2	37384244	-0.150558862227526	-3.78126751786181	-0.558452642640405	0.578964029521283	0.957483781549429	-5.42010503588675	-0.0146499435243732
cg03195147	chr3	75441804	0.0370855709724656	2.56345165617694	0.558450655246284	0.578965376238358	0.957483781549429	-5.42010599486926	0.0261349092231835
cg08693671	chr5	14871542	-0.027254252147644	-3.44778170550677	-0.558449883041749	0.578965899507413	0.957483781549429	-5.42010636748224	-0.00147395260679269
cg10456069	chr16	3551320	0.0261339415814338	-3.34454417036095	0.558443410202304	0.578970285707406	0.957483781549429	-5.42010949081089	-0.0144853707146919
cg23641267	chr11	58343791	-0.0372629986638514	2.96157529018176	-0.558439577441558	0.578972882914446	0.957483781549429	-5.42011134020984	0.0102507511663411
cg13731504	chr9	139222320	-0.0587021095995931	-4.03640942928287	-0.558438427321525	0.578973662275397	0.957483781549429	-5.42011189516789	0.000188693967051637
cg02048220	chr14	91141833	-0.0268070851425693	2.25895322391725	-0.558437680866346	0.578974168099409	0.957483781549429	-5.42011225534823	0.0263969836168754
cg20337547	chr10	128990185	-0.0406646010189847	3.12036165165872	-0.558433395331278	0.57897707213128	0.957483781549429	-5.4201143231999	0.0125039003944135
cg00170213	chr6	155053949	-0.0351264638459759	-3.68535231369822	-0.558432609908123	0.578977604362871	0.957483781549429	-5.42011470217973	-0.000357078381655218
cg08010331	chr6	33038032	-0.0675109301423569	-1.21164378156582	-0.558432487660462	0.5789776872024	0.957483781549429	-5.42011476116622	-0.0939618650137023
cg14252148	chr9	136933880	-0.0351378756084291	-3.28369344457033	-0.55842759218651	0.578981004561	0.957483781549429	-5.420117123302	-0.0127741876683417
cg00117172	chr1	25255838	-0.123424238028957	-1.51482410777062	-0.5584248598021	0.57898285613218	0.957483781549429	-5.42011844170745	0.0067107152135702
cg01013031	chr1	201488725	-0.0784448321673341	3.33807577277465	-0.558423225308768	0.578983963730538	0.957483781549429	-5.42011923036536	-0.014229568883842
cg25303336	chr6	33756862	0.0278350405232974	-3.27471155443769	0.55841483326375	0.578989650533582	0.957483781549429	-5.42012327956766	-0.00182566202877045
cg01781767	chr20	62290277	-0.0420418467503256	-2.73032432390915	-0.558412376833349	0.578991315119356	0.957483781549429	-5.42012446479586	-0.011091769192648
cg08293324	chr15	39872037	-0.182393340201116	-3.12463108563443	-0.558406796173918	0.578995096829362	0.957483781549429	-5.42012715744611	0.0166020735256098
cg17792740	chr10	88729315	0.0380231416806497	-2.1452130918145	0.558401641917294	0.578998589599936	0.957483781549429	-5.42012964433481	-0.0408932347062396
cg20297873	chr1	198286611	-0.0515960424316832	1.96934689990547	-0.558400656917789	0.578999257083826	0.957483781549429	-5.42013011958683	0.0191790352218485
cg26563200	chr19	43919039	0.0509455598313841	0.875041137894741	0.558396968449456	0.579001756573861	0.957483781549429	-5.42013189922709	-0.014471561883839
cg22454770	chr1	101204337	-0.118375223318911	0.857579832899182	-0.558396291963792	0.57900221499484	0.957483781549429	-5.42013222562178	-0.0556042266269128
cg21245684	chr9	94755065	-0.0483155549809559	0.307044818994749	-0.558392106529793	0.579005051260991	0.957483781549429	-5.42013424502538	-0.00119137721025453
cg16669619	chr18	52630472	0.0577059286778815	2.83958991109691	0.558389067137141	0.579007110914571	0.957483781549429	-5.42013571147336	0.0180473177719301
cg01974292	chr9	96009796	0.0321916617273296	2.14962212420532	0.558388921976117	0.579007209283464	0.957483781549429	-5.42013578151055	0.0494127016330482
cg01797371	chr3	195578240	-0.0615625997080382	-0.950833836590428	-0.558388032084434	0.579007812321962	0.957483781549429	-5.42013621086442	-0.0160148095827021
cg25689167	chr2	8500033	-0.0329591164375442	-0.67331570553326	-0.558387189411719	0.579008383362625	0.957483781549429	-5.42013661743552	-0.0741835678399
cg01379317	chr4	84030975	-0.0340792453235533	-2.89947371616714	-0.558376503864385	0.579015624491752	0.957492200439421	-5.42014177292523	0.0052463534691309
cg12369869	chr3	184035508	0.0388789897591971	1.99223221410524	0.558370996646369	0.579019356510172	0.957494816429255	-5.42014442997207	0.0202421299383327
cg02217814	chr19	17530319	0.0562859749417305	-3.45365937648422	0.558367531536669	0.579021704680521	0.957495144009094	-5.42014610175732	-0.00856732529292162
cg14509299	chr9	36489476	-0.046901912101813	3.06649040390814	-0.558355127030602	0.579030110770554	0.957505489185313	-5.4201520863816	0.0125367740519136
cg11642298	chr3	133193741	0.0307872621559025	1.73319470629302	0.558344787791865	0.579037117347877	0.957506440539366	-5.42015707450578	0.0472123946056371
cg26173173	chr8	144642813	-0.0228932041817545	2.09095892437552	-0.558342743011734	0.579038503035997	0.957506440539366	-5.42015806099094	0.0195586759141636
cg15914766	chr13	113660495	0.0604309747458143	1.78504981288161	0.558341631272921	0.579039256429782	0.957506440539366	-5.42015859733751	0.00980754350953728
cg03139377	chr12	323242	-0.0794876498018232	-1.45705584612376	-0.558341586925123	0.579039286483033	0.957506440539366	-5.42015861873261	-0.0231172856423234
cg19031658	chr4	74964856	0.0713076658091087	-3.5378618811723	0.558331213640502	0.579046316186104	0.957514192643106	-5.42016362316224	0.00898346823382619
cg12224508	chr2	28589782	0.0465977694666056	-2.98834327205776	0.558328323596301	0.579048274700649	0.957514192643106	-5.42016501740273	0.0019673796243566
cg18464903	chr3	185464082	0.0551685684577836	1.97834308867701	0.558323735246593	0.579051384123216	0.957515778943213	-5.42016723094005	0.0486520361773147
cg16726435	chr2	219128715	0.0358540728329525	2.90032412187056	0.558310716690751	0.579060206552958	0.957524914881771	-5.4201735113269	0.025341583767817
cg19228647	chr6	6901002	0.0464088403673691	0.704275456315819	0.55830808494869	0.57906199004281	0.957524914881771	-5.42017478090933	0.0457309949178422
cg25569248	chr2	220162085	-0.0325348621160238	2.02404942447255	-0.558295438141259	0.57907056062065	0.957524914881771	-5.42018088179137	0.0300810927685109
cg21091679	chr5	95298142	-0.0646729282292752	-3.22445636774106	-0.558291662448072	0.57907311937098	0.957524914881771	-5.4201827031779	-0.012368899820144
cg15912010	chr2	50956659	0.0855779642597863	1.39278718932099	0.558289018211389	0.579074911347562	0.957524914881771	-5.42018397874493	0.00843589931089994
cg09376154	chr20	3214822	0.0770571898504171	2.53476415985793	0.558277856287939	0.579082475717149	0.957524914881771	-5.42018936313736	0.0143738995953792
cg12688240	chr12	7940852	0.0386038399891652	0.324993297068205	0.558272720147897	0.579085956464962	0.957524914881771	-5.42019184072069	0.015698980092002
cg06368558	chr1	26735884	0.0574584262949394	-2.08767174498416	0.558271384740822	0.579086861468277	0.957524914881771	-5.42019248489382	0.013956444826422
cg14227086	chr16	88869801	0.0673991011977531	-3.39485555042354	0.558271333741727	0.579086896030299	0.957524914881771	-5.42019250949471	0.0101481313023234
cg19905587	chr2	85554135	0.0326454600858346	-1.17298165131856	0.558268919483648	0.579088532171057	0.957524914881771	-5.4201936740796	0.0311724473629839
cg23259477	chr3	194103872	-0.0477686498583792	0.511793272616335	-0.558261670231566	0.579093444996794	0.957524914881771	-5.42019717092916	0.0284197847669483
cg18110520	chr11	76803666	-0.0295118156351066	0.447155226877222	-0.55825926439646	0.57909507543822	0.957524914881771	-5.42019833143119	-0.0269520076722584
cg08389130	chr19	43918974	0.0813390817727902	1.47488549018905	0.558256196117521	0.579097154822972	0.957524914881771	-5.4201998114689	0.0246305653778764
cg13531482	chr8	127381566	0.0626648160200349	-0.658509117114616	0.558255603185345	0.579097556655865	0.957524914881771	-5.42020009747913	-0.036672738200518
cg01895557	chr5	167285561	0.0949406845630206	1.06285022266598	0.558254418654818	0.579098359418115	0.957524914881771	-5.42020066885529	0.0321566374626762
cg04873098	chr1	3165191	-0.064271190040153	0.272244095031574	-0.558246419070246	0.579103780790589	0.957524914881771	-5.42020452754422	-0.03054323021654
cg18973101	chr1	156251280	-0.0405216712389617	-0.706871448092427	-0.558245892049584	0.579104137956911	0.957524914881771	-5.4202047817566	0.0103079074668688
cg14190175	chr8	141634667	-0.0313087300024317	1.28960290238237	-0.558244480044077	0.579105094885409	0.957524914881771	-5.42020546284693	0.0389422539972418
cg24179646	chr12	121087355	0.0580697994330914	-3.13077580298221	0.55823998924555	0.579108138343981	0.957524914881771	-5.42020762900241	-0.00665236092820201
cg04946709	chr16	59789030	-0.0504573636931751	0.115848046307725	-0.558239833200526	0.579108244097375	0.957524914881771	-5.42020770427108	-0.00527159247118358
cg05087909	chr2	9771142	0.0295842962079746	-3.24752182512397	0.558236944813421	0.579110201590139	0.957524914881771	-5.42020909748724	0.0020218273284139
cg12609467	chr3	49508289	-0.0263950054014834	-3.41594271387385	-0.558233672933575	0.579112418984153	0.957524914881771	-5.42021067567289	-0.000115858868426799
cg20823091	chr1	152680639	0.0401715511407114	0.979220442507911	0.55823335967026	0.579112631286847	0.957524914881771	-5.42021082677444	0.0133908941036437
cg01704332	chr1	151020263	0.025147368479628	-3.32573747006471	0.558231262121441	0.579114052824405	0.957524914881771	-5.42021183851816	0.00030681614426932
cg07047653	chr12	50344626	0.0251596821872401	2.52416113232199	0.558230352961016	0.579114668975398	0.957524914881771	-5.42021227704665	0.0266614408234439
cg11980897	chr1	32237457	-0.045388475612666	1.55075753262258	-0.558228171366125	0.579116147474679	0.957524914881771	-5.42021332932397	0.0386399619043599
cg01389032	chr9	34521807	0.0284917638377838	2.65293597814312	0.558228020548408	0.579116249686155	0.957524914881771	-5.42021340206971	0.0263231313032833
cg03121168	chr20	61558123	-0.02173485763041	-1.03174282890953	-0.55822674668998	0.579117112999862	0.957524914881771	-5.42021401650455	-0.00360975989972201
cg06852744	chr7	44142973	-0.025603774610141	2.95866655163882	-0.558220592197889	0.579121284003818	0.957528256206668	-5.42021698505224	0.0152600159131574
cg13580934	chr8	86019138	-0.0553725594259875	-3.31258546489113	-0.558208547097797	0.579129447215013	0.95753073740351	-5.42022279477281	-0.0101423720329235
cg08318985	chr16	89585040	-0.0278998600305711	1.85306428326595	-0.558203910815814	0.579132589333157	0.95753073740351	-5.42022503096061	0.0325243547429105
cg20349199	chr10	104800605	0.0426831257847586	2.8380172546787	0.558202273461366	0.579133699009028	0.95753073740351	-5.42022582069078	0.0365109207080796
cg24573310	chr10	60029455	-0.0704519389224217	-4.75665977629963	-0.558201850181766	0.579133985876318	0.95753073740351	-5.42022602484698	-0.00162341273156187
cg01979266	chr17	17216952	0.0394563471500374	0.9416631326774	0.558201308141438	0.579134353230857	0.95753073740351	-5.42022628628363	0.00616136633708952
cg24892966	chr6	27526023	-0.0670944673291181	0.235233428315099	-0.558198110248617	0.579136520526579	0.95753073740351	-5.42022782868476	0.0369889090203088
ch.13.54497256F	chr13	55599255	-0.0438726924868482	-4.37923899160029	-0.558189327956861	0.579142472535892	0.95753073740351	-5.42023206449693	-0.00601348968992511
cg14223709	chr9	77505029	0.0500418033820768	1.83085080713626	0.558189194342665	0.579142563090267	0.95753073740351	-5.42023212894027	0.0118729114896501
cg23342116	chr5	124930938	-0.0713648175118753	0.888363235671521	-0.558188900598114	0.579142762169844	0.95753073740351	-5.42023227061587	0.016779764765072
cg00526088	chr6	30882194	0.0490010674570424	-3.75455991386466	0.558178514048402	0.579149801470339	0.95753073740351	-5.42023728009367	0.00630008631778843
cg04780159	chr16	70414430	-0.0332000948391438	-1.33260337538454	-0.55817312430119	0.579153454292552	0.95753073740351	-5.42023987955581	-0.065245903664407
cg00717279	chr7	208985	0.0543916037082359	1.13991976491906	0.5581714236222	0.579154606905133	0.95753073740351	-5.42024069978407	0.0121179556672644
cg22022821	chr11	102750873	0.041778970438361	-0.710600576404014	0.558166529962451	0.579157923524171	0.95753073740351	-5.42024305995588	-0.0297912737140051
cg18545424	chr12	81483984	0.0615192136849466	2.226599234021	0.558164019331872	0.579159625077413	0.95753073740351	-5.42024427080442	0.0309354204378869
cg08212772	chr14	21549755	-0.0441449599577652	4.15303706556635	-0.55816274519206	0.579160488613079	0.95753073740351	-5.42024488530549	0.00107065531876349
cg07909359	chr16	67208405	0.205131876841774	-0.7972188895826	0.558146261464512	0.579171660352625	0.95753073740351	-5.42025283506831	-0.0066605181229426
cg00819114	chr17	74733447	-0.0681121131689513	-4.32025814667513	-0.558142580046755	0.579174155423886	0.95753073740351	-5.42025461050876	-0.00137885583894666
cg24065641	chr17	69357976	-0.0669099177507669	1.95102150845606	-0.558141632900131	0.579174797350875	0.95753073740351	-5.42025506728809	-0.00124686520602202
cg04238038	chr3	164913073	-0.071250008334495	-1.27829083013922	-0.558141570897459	0.579174839373091	0.95753073740351	-5.42025509719002	-0.0442486091785447
cg19149915	chr4	83618967	-0.0449808849676758	-0.475997351587903	-0.558137220039395	0.579177788164151	0.95753073740351	-5.42025719546338	-0.0504252717754674
cg04296434	chr20	48769996	-0.031189994817036	-4.43771712306478	-0.558135648344128	0.579178853381322	0.95753073740351	-5.42025795343549	-0.00272563381268037
cg00469797	chr2	580802	-0.0650728033505067	-0.677290021539212	-0.558134265170983	0.579179790828323	0.95753073740351	-5.42025862048842	-0.0355721658097601
cg15150396	chr2	71787431	-0.222665326004507	1.6448873601088	-0.558133134460797	0.579180557168842	0.95753073740351	-5.42025916578664	-0.00369762147816322
cg09547081	chr6	32941066	0.0796343123610977	-2.43145675006926	0.558127765441676	0.579184196036269	0.95753073740351	-5.42026175504411	-0.0310438636939119
cg19517402	chr6	145010923	-0.0841591671430058	0.914753001192717	-0.558123711818896	0.57918694339754	0.95753073740351	-5.42026370992366	-0.0714126335010423
cg03723506	chr5	38557143	-0.0680136355940517	-2.56767354987999	-0.558120414563766	0.579189178131843	0.95753073740351	-5.42026530003087	0.00076105263998949
cg17326855	chr1	118435653	0.0524288955734455	2.53515918265194	0.558116810156614	0.579191621045026	0.95753073740351	-5.42026703825208	0.020818533211086
cg11187025	chr22	44287958	0.0998389328940949	-1.4323245174042	0.558115421994365	0.579192561883423	0.95753073740351	-5.42026770768878	0.0276140732841629
cg14525379	chr4	1671864	0.086571848648901	2.59861746651975	0.558112198950114	0.579194746331056	0.95753073740351	-5.42026926198499	0.00481773149769149
cg21088488	chr7	44105721	0.0638523962593646	-1.84051649090094	0.558107649507071	0.579197829764343	0.95753073740351	-5.42027145591499	-0.0132978165776274
cg14523312	chr11	65546557	-0.0244565897013892	1.92889345978887	-0.558103498968687	0.579200642842687	0.95753073740351	-5.42027345746126	0.0246849872980475
cg15226808	chr6	125286951	0.0330690347725259	-0.841597373351809	0.558096789705938	0.579205190141844	0.95753073740351	-5.42027669288994	-0.0721926734661975
cg07533729	chr2	216246971	-0.0517797301863234	3.10465824835721	-0.558094954704381	0.579206433843501	0.95753073740351	-5.42027757778178	0.00552768084263799
cg19851222	chr22	38857936	-0.0295840166646068	-0.265214670186814	-0.558093018270294	0.579207746294077	0.95753073740351	-5.42027851158427	0.00845789339805181
cg21312412	chr2	17754413	-0.0571138995199494	1.95471506156105	-0.558086840483611	0.579211933401888	0.95753073740351	-5.42028149066382	-0.00393830489510982
cg02750792	chr3	39543967	-0.0490270129799454	-0.115162835903585	-0.558084085503277	0.579213800644868	0.95753073740351	-5.42028281917211	0.0144135509174908
cg22493117	chr19	13227649	0.0679890096440962	-3.47852845059633	0.558081390991715	0.579215626906743	0.95753073740351	-5.42028411851485	-0.00951264540670084
cg08154101	chr17	9130094	-0.0720880095380579	1.91201701385731	-0.558076073774503	0.579219230770692	0.95753073740351	-5.42028668255606	-0.0113223739748729
cg24141911	chr5	168196172	0.0461033598684646	0.232711204076641	0.558074372042024	0.579220384160568	0.95753073740351	-5.42028750315168	-0.0231232496333222
cg26745764	chr11	134147634	0.0775541128952192	-3.0410471686659	0.558074167905751	0.579220522518882	0.95753073740351	-5.42028760158845	-0.00233254099428802
cg10726463	chr22	38243770	-0.0534703067368291	0.798386471997646	-0.55807100455551	0.579222666558341	0.95753073740351	-5.42028912698641	-0.0104093172691159
cg25116900	chr10	74452662	0.0659193667563007	-3.55224306257013	0.558070916279669	0.579222726389547	0.95753073740351	-5.42028916955375	-0.011739593125318
cg22736037	chr7	150269315	-0.0403153559556814	1.23319940748654	-0.558069749106306	0.579223517471388	0.95753073740351	-5.42028973237375	0.00124204946728124
cg26851800	chr5	147548826	-0.0317971527496667	2.40669453522908	-0.558066486980958	0.579225728463725	0.95753073740351	-5.4202913053896	0.0156320331776924
cg03061682	chr15	28352098	-0.247123630407816	-2.33431388819086	-0.55806190753417	0.579228832312633	0.95753073740351	-5.42029351361023	-0.00238002651775082
cg27656074	chr7	157414580	-0.148926689884962	1.25442868546313	-0.558060605709705	0.579229714662259	0.95753073740351	-5.42029414134996	-0.0183779432833583
cg26353783	chr1	153892794	-0.0290448710955619	0.661266143526323	-0.558053957573883	0.579234220640987	0.95753073740351	-5.4202973470584	0.034434065933736
cg23647616	chr6	169238245	-0.0419938722650298	-1.61026759939877	-0.558044943576752	0.57924033018211	0.95753073740351	-5.42030169351696	-0.0492595372206756
cg08438392	chr2	27708644	0.0292310718657214	-0.315493851426214	0.558042497183869	0.579241988312919	0.95753073740351	-5.420302873131	-0.0460071114343915
cg09656848	chr11	61276678	0.0420409412761175	-3.81395261205026	0.558035707996551	0.579246589940946	0.95753073740351	-5.42030614674883	0.00209345420492139
cg16850150	chr3	16490241	0.0329004151578814	0.376278096842405	0.558032338835219	0.579248873523798	0.95753073740351	-5.42030777128017	0.0292976904731399
cg27197380	chr17	8027837	-0.042859295912931	-3.72856727487048	-0.558030413809251	0.579250178288527	0.95753073740351	-5.42030869947865	-0.0109866099220873
cg21539903	chr2	206476700	0.0309476921138083	1.10828722664948	0.558029899174587	0.579250527103365	0.95753073740351	-5.42030894762183	0.0190824457056361
cg23977256	chr6	30123461	0.0610623017518275	-0.282171358037338	0.558029825619785	0.57925057695817	0.95753073740351	-5.42030898308799	-0.0650533874114982
cg08617982	chr13	114814680	-0.0383372105972437	-1.40255499744135	-0.558026308244085	0.579252961007224	0.95753073740351	-5.42031067906701	-0.0940402194362524
cg22256944	chr19	53828996	0.048027714353326	-3.00047499078675	0.558024284909792	0.579254332409137	0.95753073740351	-5.42031165465676	-0.0212622997730339
cg04650789	chr15	96864196	0.0471856574013724	1.72693656042483	0.558012842281429	0.579262088172597	0.95753073740351	-5.42031717187566	0.0378057595217486
cg12604950	chr1	180882287	-0.089958894022591	-1.10342340618228	-0.558012346289698	0.579262424354758	0.95753073740351	-5.4203174110223	0.0199298512996528
cg26244401	chr17	66244124	0.07663855896424	-3.39113977018962	0.558011158448623	0.579263229471344	0.95753073740351	-5.42031798374913	0.000185815015666654
cg12614105	chr7	24324435	-0.0807015652088298	0.195371092445571	-0.558008218395679	0.579265222236372	0.95753073740351	-5.42031940131342	0.0359409688552403
cg16947947	chr4	84206068	0.0409017954160505	-3.09254335910576	0.558004255382191	0.579267908368304	0.95753073740351	-5.42032131209264	0.00234361439030732
cg27170268	chr14	104171695	-0.0455458521120729	-1.14180867487792	-0.558003625920106	0.579268335018481	0.95753073740351	-5.42032161558851	-0.046264142296301
cg01534887	chr10	75683646	0.0228448105314467	2.20960667696647	0.558001186977759	0.579269988138039	0.95753073740351	-5.42032279152415	0.0284656000889285
cg03498881	chr17	20771879	-0.086091894452032	-0.543137658945578	-0.558000851084717	0.579270215807133	0.95753073740351	-5.42032295347453	-0.0730124841614074
cg01558777	chr10	85933798	0.0477826766206869	-0.193279679425575	0.558000229460811	0.579270637145392	0.95753073740351	-5.4203232531894	-0.021248231626128
cg07944811	chr7	44228830	0.0409271244588184	2.69946090428124	0.557998212761518	0.579272004070303	0.95753073740351	-5.42032422553516	0.022850987823699
cg13398658	chr3	44981371	0.0272949257032081	0.166975691889065	0.557997085912975	0.579272767852349	0.95753073740351	-5.42032476884043	-0.00240777606481823
cg06508379	chr19	19104064	0.0516097336006918	2.94295010365032	0.557995911922501	0.579273563587886	0.95753073740351	-5.42032533487383	0.0130097451142367
cg12136387	chr12	116820108	0.0467611598159457	-0.941454849230351	0.557993842407198	0.579274966315094	0.95753073740351	-5.42032633267701	0.0265720145476406
cg08037235	chr7	39013676	-0.0477572630145315	-1.45312877287565	-0.55799048822372	0.579277239799922	0.95753073740351	-5.42032794986674	-0.0549196478362645
cg26198898	chr15	93363666	-0.0338828644977303	-2.88862377030085	-0.55798888718063	0.579278324997645	0.95753073740351	-5.42032872179205	-0.0169619149838897
cg02605387	chr6	32062252	-0.0716943928889563	3.0639675528616	-0.557988398359905	0.5792786563238	0.95753073740351	-5.42032895747115	0.00777147219112684
cg08811588	chr7	100473311	0.0620323388113871	-2.5986478559019	0.557984515410357	0.579281288217802	0.95753073740351	-5.42033082958186	-0.0455117349747889
cg09983546	chr15	62884068	-0.04691404473298	-0.511624542261476	-0.557983618527328	0.579281896133054	0.95753073740351	-5.42033126199985	-0.0389641387616556
cg01591343	chr6	169857450	-0.336490076391468	0.398104179475807	-0.557969573074001	0.579291416305804	0.957542919714493	-5.42033803370392	-0.0889272157097142
cg10744248	chr7	76009385	0.0298668248462285	-4.08354203441779	0.557957226247299	0.579299785191979	0.95755059680051	-5.42034398631398	-0.001636698103815
cg20157644	chr1	40042416	0.0569277408197185	-2.56305599196841	0.557953713851615	0.579302165963344	0.95755059680051	-5.42034567967449	-0.0277730455694598
cg24860782	chr2	196077755	0.0758707062847961	-0.161327776271858	0.557951071163981	0.579303957232484	0.95755059680051	-5.42034695373328	-0.00160603966371176
cg10280048	chr16	88726607	-0.0352528426172001	1.14762088339616	-0.557950032052206	0.579304661564986	0.95755059680051	-5.42034745469493	0.0275901569139184
cg02886838	chr14	64576663	-0.0375264760047359	0.0404037266334782	-0.557925442356004	0.579321329115232	0.957573056245268	-5.42035930925784	-0.103221963753734
cg18254123	chr15	80544661	-0.0672794805032467	-1.29825924972698	-0.557917031632304	0.579327030180691	0.957573056245268	-5.42036336390515	-0.0204229213849972
cg12161122	chr18	35146048	0.109679704986079	-1.85685506835299	0.557916223939245	0.579327577663067	0.957573056245268	-5.42036375327518	0.029256142633078
cg01837777	chr17	38136779	0.0303861584672236	-3.8125912726689	0.557907356692468	0.579333588207	0.957573056245268	-5.42036802793206	-0.00412572666988689
cg23460369	chr17	79260991	0.0225615545275028	2.26906839899303	0.557905309882189	0.579334975614091	0.957573056245268	-5.42036901463373	0.03297188542772
cg24089612	chr10	1176099	-0.0517258295164268	2.56601957295736	-0.5579047411021	0.579335361155497	0.957573056245268	-5.42036928882376	0.0154454717109563
cg10084509	chr16	20935370	0.0517179555576068	2.44743224874377	0.557902616492389	0.57933680130021	0.957573056245268	-5.42037031302524	0.0224161950037488
cg25046790	chr12	132340420	-0.0321176511261611	-1.00129395154392	-0.557897844541336	0.579340035924172	0.957573056245268	-5.42037261340518	-0.0437063437817986
cg06795216	chr13	44596456	-0.0278893945299885	-0.941501899160782	-0.557896743947773	0.579340781952825	0.957573056245268	-5.4203731439576	-0.110827759490853
cg21745419	chr8	120868439	-0.0370717245455172	-3.76891154361024	-0.557895740399472	0.57934146220052	0.957573056245268	-5.42037362772747	-0.000349012209176269
cg26389958	chr13	114094228	-0.0575643255874787	2.73819289106012	-0.557895091628272	0.57934190196542	0.957573056245268	-5.42037394047325	0.0206354414002078
cg16547629	chr1	44884131	0.0546211527039033	-0.736161032179746	0.557882731639596	0.579350280125825	0.957582790021596	-5.4203798986444	0.0327332159453345
cg10818446	chr8	17023677	0.0575938306176942	3.08313605933863	0.557880059327347	0.579352091547857	0.957582790021596	-5.42038118682374	0.01040320497869
cg11813064	chr20	62003032	-0.0641764466093953	0.0337534915578186	-0.557874003349478	0.579356196591647	0.957585725232605	-5.42038410606549	-0.0313056933790383
cg23870378	chr14	101291068	0.0398626003737506	-0.476049134293914	0.557869685106736	0.579359123720496	0.957585725232605	-5.42038618762509	-0.0182650315292904
cg18100653	chr7	155089030	-0.0302196384358129	-3.3834449381392	-0.557867922910088	0.579360318230815	0.957585725232605	-5.42038703706729	-0.00050722428627599
cg02585417	chr12	81330609	-0.145227082120138	-3.39051344608916	-0.557855788253345	0.579368543776835	0.957588455499175	-5.42039288633671	-0.00534458614838189
cg16519742	chr19	57306847	0.0498616136392673	1.92817962602539	0.557852082160443	0.579371055984215	0.957588455499175	-5.42039467275992	0.0705600918096242
cg04088137	chr3	194392978	0.0323006980876111	-4.59052662078139	0.557834935823607	0.579382678846605	0.957588455499175	-5.42040293754179	-0.000439215283412668
cg02196036	chr13	113410908	0.0392319509803411	1.65330015805129	0.557833184987016	0.579383865679784	0.957588455499175	-5.4204037814562	-0.00867705306291222
cg05954884	chr1	155279053	0.0308797641312127	-4.12458365939897	0.557826449513607	0.579388431441393	0.957588455499175	-5.42040702797303	-0.00271922633846147
cg15989294	chr2	99347422	0.0559583835180032	-3.23167670683029	0.55782377522612	0.579390244260014	0.957588455499175	-5.42040831697628	0.00599033450950562
cg00036386	chr2	74691992	0.0498826451695798	-3.24875428853385	0.557822040797128	0.579391419978445	0.957588455499175	-5.42040915296565	0.00319099235546921
cg18689486	chr5	118603804	0.145401390900464	-2.88915602067441	0.557820418710403	0.5793925195444	0.957588455499175	-5.42040993480407	-0.00141075165836618
cg09686390	chr10	73735333	-0.0303967577570789	1.83236893897132	-0.557815620683603	0.579395771994721	0.957588455499175	-5.42041224741803	0.0666821904617103
cg13679466	chr12	49208767	0.0551428121259337	-3.76170060788999	0.557814092521785	0.579396807895414	0.957588455499175	-5.42041298397678	-0.00396151064253873
cg25041735	chr7	148700287	0.022361980185644	1.01351786175253	0.5578135375108	0.579397184122981	0.957588455499175	-5.42041325148604	0.0167767574926421
cg25782682	chr7	157051941	0.0345318171904729	2.32533242541231	0.557806820428227	0.579401737468577	0.957588455499175	-5.42041648902604	0.0239271296162534
cg27168410	chr19	41629018	-0.0453431976059493	2.78175445986997	-0.55780419478481	0.579403517332577	0.957588455499175	-5.42041775453903	0.00711221300957987
cg05897122	chr4	53112707	-0.0341745588900296	0.856614172681478	-0.557799043685326	0.579407009153525	0.957588455499175	-5.42042023725948	0.0134348499958653
cg11189268	chr17	43483453	0.0508899419482597	0.789236917084485	0.557792920562228	0.579411159901864	0.957588455499175	-5.42042318844522	0.0130617440882003
cg17202331	chr20	11897453	-0.0522674640411089	2.64859834960335	-0.55778996190361	0.579413165525247	0.957588455499175	-5.42042461443012	0.0244054783076274
cg16320626	chr12	121877851	0.032088865525109	2.96995259199393	0.557785991115976	0.579415857258614	0.957588455499175	-5.42042652821918	0.00194927809737011
cg22852013	chr1	16400882	-0.0205482858971908	1.62444838436497	-0.557785337142278	0.579416300577494	0.957588455499175	-5.4204268434117	0.0347664900350709
cg10232654	chr17	46689553	0.062467344396927	-1.98460244991682	0.557783427882944	0.57941759483646	0.957588455499175	-5.42042776360607	0.0153287741995211
cg02051545	chr1	240164755	-0.0838489689990418	1.46336083777888	-0.557782016076875	0.579418551880034	0.957588455499175	-5.42042844404384	-0.00383200226038705
cg26026951	chr1	95408771	0.0293801268136112	2.50422435031727	0.557780925518346	0.57941929115492	0.957588455499175	-5.42042896965115	0.011882336651402
cg06712053	chr16	825176	-0.0454702280421264	0.207251610618028	-0.557779628113213	0.579420170648917	0.957588455499175	-5.42042959494924	-0.0404617701340921
ch.11.87583764F	chr11	87944116	-0.0430408492816937	-3.00858114773961	-0.557776410001454	0.579422352167637	0.957588455499175	-5.42043114594598	-0.00130225953732274
cg26134895	chr5	15500270	-0.0725418802698238	-3.48432295588158	-0.557772123595962	0.579425257875814	0.957588455499175	-5.42043321180239	-0.00772246808084164
cg16550606	chr13	50160670	0.0254051650520113	0.876598580339377	0.557765767390358	0.579429566692183	0.957588455499175	-5.42043627518139	-0.00553014104732741
cg00595197	chr16	731220	0.0284758289772056	-3.00937077578183	0.55775929481812	0.579433954408386	0.957588455499175	-5.42043939460802	0.00122844922321508
cg08309023	chr2	148839265	-0.0411015117700191	3.3535465167217	-0.557758238672942	0.579434670364114	0.957588455499175	-5.42043990360898	0.00380781713538059
cg12047086	chr2	239134945	-0.0349964280995215	1.57448769703335	-0.55775372427701	0.579437730656186	0.957588455499175	-5.42044207927628	0.0396448147752961
cg11050116	chr8	17780536	-0.0409219774910006	-3.69270885664433	-0.557753567409745	0.579437836996057	0.957588455499175	-5.42044215487656	-0.000323198409980005
cg10740902	chr4	55991683	-0.156838828321106	-1.73729481926442	-0.55774973955537	0.57944043189053	0.957588455499175	-5.42044399965801	-0.00579605908047742
cg23410129	chr20	36012008	0.0255116413420454	1.61986889990648	0.557734675995891	0.579450643500502	0.957588455499175	-5.42045125921083	0.0250517042896694
cg03705036	chr13	93877165	-0.0793922939796419	0.167562973401131	-0.557730140961542	0.579453717824239	0.957588455499175	-5.42045344473351	-0.0543349850481282
cg01235197	chr19	1119986	-0.04043693484231	2.55683231060521	-0.557727833734819	0.579455281908444	0.957588455499175	-5.42045455662494	0.0189255030622091
cg16740785	chr12	57847927	0.0328398808580439	3.11796489080174	0.557727633434295	0.579455417693586	0.957588455499175	-5.42045465315293	0.0143129035343493
cg10494638	chr7	39450193	-0.0870286122010951	1.03464024331325	-0.557721716279829	0.579459428981382	0.957588455499175	-5.42045750470762	-0.0444172012527403
cg23369647	chr6	108077907	-0.0394117579424566	1.7389461225882	-0.557718939618543	0.579461311307584	0.957588455499175	-5.42045884280699	0.00816491596042113
cg03702660	chr11	134832688	-0.0784655795875854	0.488552668059626	-0.557715399955051	0.579463710884826	0.957588455499175	-5.42046054859482	-0.0364696543002694
cg24685006	chr1	36043014	0.0290666734873476	1.5925689609993	0.55771381567286	0.579464784888896	0.957588455499175	-5.42046131206769	0.0612854258522304
cg18628371	chr14	24641189	-0.0721294779381227	-1.03389793902044	-0.557710952920752	0.579466725585632	0.957588455499175	-5.42046269163567	-0.0460436105455953
cg23661000	chr1	10240025	-0.0426049411830414	3.15666704840138	-0.557710658788607	0.579466924981801	0.957588455499175	-5.42046283337834	0.0279902524201432
cg17510957	chr11	121466629	-0.0491813343339584	-1.92957402764216	-0.557710415242169	0.579467090085258	0.957588455499175	-5.42046295074365	-0.0562531382965303
cg12100721	chr17	79316639	-0.0542465559756326	1.51235411792119	-0.557703170976184	0.579472001082525	0.957588455499175	-5.42046644174048	0.0319641420958439
cg08802375	chr16	2570187	0.0657220245444809	-3.16752217473041	0.557702773259517	0.579472270701239	0.957588455499175	-5.42046663339802	-0.00106422147932179
ch.9.2793549R	chr9	2803549	0.0414533750836055	-2.69827834029281	0.557702673343473	0.579472338435989	0.957588455499175	-5.42046668154701	0.00191800836919517
cg11779239	chr17	73762276	0.0268853253318187	1.97977189053023	0.557701181617827	0.579473349702104	0.957588455499175	-5.42046740040034	0.0397723430603011
cg10489672	chr1	117296494	-0.0478519438457167	2.51190308452545	-0.557701039167254	0.579473446271808	0.957588455499175	-5.42046746904629	0.0182797948325809
cg13385568	chr11	134263043	0.0323717025009569	-1.67585676650306	0.557697438947815	0.579475886925332	0.957588455499175	-5.42046920396143	-0.070621637032015
cg13240704	chr17	80167171	-0.0429997585950538	2.24638527237616	-0.557696132612267	0.579476772514928	0.957588455499175	-5.4204698334707	0.010380144263304
cg04568823	chr6	29767977	0.047311428314991	-0.951895854456096	0.557695493719292	0.579477205632808	0.957588455499175	-5.42047014134593	-0.0348999511491165
cg02463791	chr6	43196812	0.0265764793671653	-3.11160457696327	0.557691027272455	0.579480233527699	0.957588455499175	-5.42047229366593	0.0027009349626588
cg14033585	chr15	76124287	-0.0330271869571188	-0.790928380856005	-0.557689316921575	0.57948139301127	0.957588455499175	-5.42047311785627	-0.0633575374810574
cg22186515	chr6	106533997	0.0329760177191816	-4.11678473817257	0.557688226436419	0.579482132275147	0.957588455499175	-5.42047364334207	-0.00798386828447742
cg05877109	chr14	23775794	-0.0422372281835808	-4.15059525704153	-0.557681732049985	0.579486534972023	0.957588455499175	-5.42047677285278	-0.00423093904972084
cg07007312	chr4	961505	-0.0682113959594604	1.04957079123313	-0.557674220763332	0.579491627069556	0.957588455499175	-5.42048039234188	-0.0172820222276207
cg17508302	chr1	161575716	-0.101161448063303	-1.07574547587099	-0.557672827101982	0.579492571871387	0.957588455499175	-5.4204810639049	-0.00265132461636597
cg16172672	chr11	111851498	0.0450925751732621	3.08248718893945	0.557672514942913	0.579492783492813	0.957588455499175	-5.42048121432463	0.0188627750625716
cg11875995	chr8	123587744	0.0970491810708383	2.46998850290152	0.557672360534009	0.579492888170972	0.957588455499175	-5.42048128872944	0.0123450134051288
cg03222523	chr11	60567576	-0.0451560811883767	-0.0566475175718688	-0.557672228150754	0.579492977917329	0.957588455499175	-5.42048135252077	-0.0303780313353949
cg19505659	chr1	15541280	-0.0287566495105083	-1.58901120502434	-0.557668614737918	0.579495427554788	0.957588455499175	-5.42048309370497	-0.0336452804565122
cg05748937	chr8	12991064	-0.0397709229043997	-1.76294591866492	-0.55766516434244	0.579497766682716	0.957588455499175	-5.4204847563261	-0.0277095934483755
cg00314660	chr2	37312231	-0.0458981625467743	-1.67413084070601	-0.557661865432256	0.579500003118426	0.957588455499175	-5.42048634594246	0.00615835548962917
cg26969596	chr11	2189603	0.0768169179315053	1.11494257388775	0.557658607944684	0.579502211476525	0.957588455499175	-5.42048791558977	-0.0293599272305247
cg26563005	chr17	56296757	-0.0697473670736786	-4.25725375005879	-0.557658309881159	0.579502413543808	0.957588455499175	-5.42048805921369	-0.00326034035162894
cg15799395	chr6	28849168	-0.062177279043604	-2.31989201014711	-0.557649904880866	0.579508111590035	0.957588455499175	-5.42049210918865	-0.0467074556864711
cg12927498	chr5	141031122	0.0669818438129986	-4.33890203604992	0.557647867135084	0.579509493053868	0.957588455499175	-5.42049309107358	0.000463476063315302
cg10108612	chr1	19203999	-0.0501240154024142	3.51365668360291	-0.557642115528019	0.579513392291299	0.957588455499175	-5.42049586245827	0.00341039769174356
cg02310165	chr8	10892734	-0.0949095478750309	0.0522044991562637	-0.557641102622518	0.579514078980524	0.957588455499175	-5.42049635051907	-0.0868683767890641
cg19760464	chr1	4835412	0.0943332770306083	2.99040524404013	0.557640879727146	0.57951423009028	0.957588455499175	-5.4204964579194	0.0185918004301469
cg02824291	chr7	154795251	0.0301055514385236	-3.53581821214412	0.557639807330717	0.579514957111308	0.957588455499175	-5.4204969746443	0.00197178188711664
cg01689239	chr12	48592635	0.0894791922577358	-1.67924397579083	0.557639180236179	0.57951538224433	0.957588455499175	-5.4204972768039	0.0147052396386184
cg27506609	chr1	36549197	-0.0767721094231234	1.18074821127376	-0.55763796782395	0.579516204188569	0.957588455499175	-5.42049786099237	0.0011791923826604
cg03287207	chr2	132233561	-0.0674569178395399	1.8702370668029	-0.557637102830805	0.57951679060343	0.957588455499175	-5.42049827777974	0.0535944114678952
cg16206090	chr18	20916335	-0.0461373574977385	-1.06261885087651	-0.557628579580186	0.579522568885163	0.957594450347293	-5.42050238457951	0.00933023450734038
cg17996401	chr7	47611235	0.0264776166867403	1.3345688609535	0.557623174954611	0.579526232929965	0.957596951630314	-5.42050498868478	0.0677941312393137
cg26292575	chr6	170471161	0.0749032988382599	2.20793005647326	0.557619641088443	0.579528628706782	0.957597220938583	-5.42050669139048	0.0237866262238489
cg24237339	chr7	38238509	0.0477001800795192	2.81079435235125	0.557611481456376	0.579534160529722	0.957597220938583	-5.42051062286599	0.0163748112474346
cg09684245	chr1	57263497	0.0377197732739969	0.905879723365887	0.55760887318045	0.579535928815888	0.957597220938583	-5.42051187957405	0.0192079760523837
cg26385074	chr7	100816740	-0.190633060346273	-2.06204548704099	-0.557603308783981	0.57953970121892	0.957597220938583	-5.42051456056773	-0.00336318737966454
cg18080819	chr11	70505972	-0.0379010794047907	2.2228179873162	-0.557601715164717	0.57954078162114	0.957597220938583	-5.42051532838796	0.0283076358184308
cg03707403	chr17	26697451	0.0338809467105883	-3.72489628201041	0.557600436801632	0.579541648294547	0.957597220938583	-5.42051594431333	0.00162541876296732
cg08400159	chr20	45947786	0.0365486592347809	-2.32694663377915	0.557597902652458	0.57954336633701	0.957597220938583	-5.42051716528219	-0.0111277659670195
cg09912079	chr4	3409828	0.0294758746099894	1.36364535755789	0.557585124127477	0.579552029656333	0.957597220938583	-5.42052332197174	0.0318610502551233
cg00684043	chr16	2288665	0.0366116847074132	0.178533350117777	0.557583367455003	0.579553220613592	0.957597220938583	-5.42052416832513	-0.00431740906759948
cg12255061	chr17	63533152	-0.0857777446647527	1.24832013222219	-0.557576038485471	0.579558189389501	0.957597220938583	-5.42052769934673	-0.0166625680507574
cg08263099	chr19	54410160	-0.0740050333717869	-3.25786989376897	-0.55757405101712	0.579559536824609	0.957597220938583	-5.42052865688049	-0.0230461444025099
cg13534368	chr9	138888358	-0.0370295371221596	2.39176631504832	-0.55756992824018	0.579562331930241	0.957597220938583	-5.42053064316461	0.0208576014994476
cg18580265	chr19	15343170	0.0425529310934555	0.283481233618613	0.557563789153256	0.579566494039041	0.957597220938583	-5.42053360084589	0.0393532507599436
cg04279832	chr1	3548991	-0.0565197402130636	4.06061246412152	-0.557563305736707	0.579566821780944	0.957597220938583	-5.42053383374433	0.00488005556180771
cg19111245	chr10	70884420	-0.0466577240268741	-2.77162578735724	-0.557561963012194	0.579567732108314	0.957597220938583	-5.42053448063556	0.00203559368786818
cg05244778	chr17	12568499	-0.154416193729799	-3.364019129201	-0.557557426189055	0.579570807944864	0.957597220938583	-5.42053666635258	-0.0316178177602548
cg16690753	chr17	79623626	0.0272018184925488	2.36878368457485	0.557545188295416	0.579579104926644	0.957597220938583	-5.42054256214684	0.0392794932435988
cg02756281	chr16	2812333	0.0198258669434751	2.74489170857813	0.557541769098311	0.579581423065892	0.957597220938583	-5.42054420937503	-0.00199960674195609
cg04837091	chr2	202223431	0.0893402739714769	2.01439726388314	0.557539317952372	0.579583084890833	0.957597220938583	-5.42054539022996	0.00277560196647597
cg08705882	chr10	94337576	-0.0326257222865434	2.73482432493748	-0.557539047803347	0.579583268046282	0.957597220938583	-5.42054552037563	0.0112836774685964
ch.17.727943F	chr17	26953845	-0.065926090490937	-2.56632419255873	-0.557538436007787	0.579583682831113	0.957597220938583	-5.42054581511103	-0.0101557443650259
cg08701551	chr17	66287507	-0.0519606722048028	-1.92630628589126	-0.557538432485844	0.579583685218918	0.957597220938583	-5.42054581680775	0.00290312450155833
cg02158056	chr16	88354028	0.0314958153553785	-0.329235742235917	0.55753806752712	0.579583932653511	0.957597220938583	-5.42054599262819	-0.0089196413082982
cg26479028	chr16	82068702	0.0459857649888356	-1.92065239986786	0.557537246923919	0.579584489005977	0.957597220938583	-5.42054638795691	-0.0147867105026589
cg23694533	chr17	40806193	0.0584730893229964	-3.03793326373477	0.557535093895269	0.579585948717328	0.957597220938583	-5.42054742518394	0.006810449454868
cg07644125	chr16	757149	0.0679037705579886	-0.884480676413626	0.557535000927683	0.579586011747575	0.957597220938583	-5.42054746997122	-0.0232082399884228
cg15507475	chr7	75624460	-0.0423480377807898	1.2669680719554	-0.557534416992668	0.579586407644431	0.957597220938583	-5.42054775128268	0.0424432370435243
cg00296578	chr2	36716635	0.0445415625613415	-2.77109195322692	0.557534126731447	0.579586604436077	0.957597220938583	-5.42054789111628	-0.0301674440007768
cg12763971	chr19	2235736	-0.0232976994739403	-3.25401076303548	-0.557524988237134	0.579592800179788	0.957603656595816	-5.42055229355767	-0.00157857790962725
cg14622330	chr6	33291309	0.0351130042924587	-3.71583712229609	0.557515278520274	0.579599383237719	0.957603656595816	-5.42055697110578	-0.00253501436395438
cg21725652	chr8	10918152	-0.0598025171227235	0.208741616059254	-0.557509753943021	0.579603128843192	0.957603656595816	-5.42055963247357	-0.0356401329168251
cg14908245	chr8	23619180	0.053576043586818	-3.1742201679315	0.557509600294759	0.57960323301527	0.957603656595816	-5.42055970649054	-0.0105141947971081
cg19828416	chr17	56232302	-0.0421864463181165	-0.546855005773551	-0.557508436665583	0.579604021945214	0.957603656595816	-5.42056026704493	-0.0813468101122696
cg15996984	chr10	100224178	0.0554623968239801	0.647538333497152	0.557508159929503	0.579604209569823	0.957603656595816	-5.42056040035667	-0.0131927010368205
cg20794334	chr2	131797972	-0.0557352469983382	0.810365008465195	-0.557504607703545	0.579606617950134	0.957603656595816	-5.4205621115604	0.0346832754017934
cg09436737	chr17	34390628	0.0726241744983879	0.466094130208849	0.557502000280041	0.579608385765142	0.957603656595816	-5.42056336762028	-0.0340903500722994
cg24889058	chr7	136610019	-0.066797859706007	-0.135255354015627	-0.55749790849297	0.579611159973576	0.957603656595816	-5.42056533872284	0.00249748153171758
cg09351848	chr2	50623873	0.0577228413189739	0.21175515125157	0.557490834855315	0.579615955874927	0.957603656595816	-5.42056874621382	0.00432096081156796
cg10841253	chr4	10531768	-0.0310419964706531	2.23410358139975	-0.557490514605502	0.579616173003623	0.957603656595816	-5.42056890048256	0.0307534668805124
cg09352647	chr6	112261156	0.0355193719037095	1.29775908150804	0.557489462900284	0.579616886057812	0.957603656595816	-5.42056940710284	0.0167394279735475
cg06238426	chr17	71228473	-0.0764709713757423	-3.39795554782554	-0.557483512300768	0.579620920561239	0.957603656595816	-5.42057227356737	8.40907119097345e-05
cg10891025	chr15	44828937	0.0300853521849762	-4.0653054886686	0.557483219733653	0.579621118921943	0.957603656595816	-5.42057241449916	-0.001451059694274
cg14496983	chr14	21152213	0.0309358886450652	-2.309329015922	0.557480807518441	0.579622754406757	0.957603656595816	-5.42057357647865	0.0102436833950373
cg16341266	chr7	147256367	-0.0474522201077483	-1.0647491228565	-0.557474324018124	0.57962715023881	0.957604338729141	-5.42057669959764	-0.0939386728046995
ch.1.4283968F	chr1	220190140	0.0488166705439029	-2.99225386368837	0.557473855446465	0.579627467932381	0.957604338729141	-5.42057692530844	-0.00646009248196198
cg18823904	chr14	103969402	-0.0451267534533721	3.35676839015517	-0.557467813702507	0.579631564267915	0.957605411076207	-5.42057983559759	0.00388464412909695
cg23990303	chr8	130760646	0.0417876622787018	0.0950465542436606	0.557466555027832	0.579632417658007	0.957605411076207	-5.42058044189332	-0.0110032599840858
cg27152280	chr5	139423077	0.0397990331473943	-3.86856465403822	0.557460561844993	0.579636481085539	0.957608571687266	-5.42058332875357	0.00171903534864115
cg16888824	chr12	50185603	0.0183344768766463	2.65344743847429	0.557457274765572	0.579638709758415	0.957608595211442	-5.42058491209606	0.00556667694436286
cg09971646	chr14	101194145	0.0919932193609044	-1.45398484811006	0.557451846651101	0.579642390083627	0.957608595211442	-5.42058752672653	9.95977123134928e-05
cg17328151	chr6	163521522	-0.0448764264874474	1.1355043307307	-0.557451026267163	0.579642946314531	0.957608595211442	-5.42058792188934	0.0226847377274833
cg20505372	chr15	73916210	-0.0382303618152788	3.24491126304894	-0.557443346265836	0.579648153467107	0.957609112266983	-5.42059162116717	0.00285323781372848
cg03822950	chr16	75550676	-0.0553140770243234	-3.08579175406195	-0.557441632160953	0.579649315658227	0.957609112266983	-5.42059244680472	-0.00767448875367578
cg01768480	chr1	1412855	0.0374939280711347	2.34152593482149	0.557440793693262	0.579649884153432	0.957609112266983	-5.42059285067081	0.0101272959691711
cg22210497	chr5	175561172	-0.0815601973137672	-1.22093020367574	-0.557437878634983	0.579651860614098	0.957609112266983	-5.42059425476701	-0.0657769079452836
cg19353052	chr12	113516445	-0.151104644079339	-0.340113762673587	-0.557434684885684	0.579654026035903	0.957609137197317	-5.42059579309202	-0.00649491007641867
cg05483915	chr17	80145575	-0.0473134636100659	2.21886391450724	-0.557428601302617	0.579658150829901	0.957609769543894	-5.42059872333176	0.0113990543024066
cg14389139	chr11	1007218	-0.0370104230236466	2.15864909505356	-0.557427777377327	0.579658709469224	0.957609769543894	-5.42059912018405	0.00432420797420296
cg15759338	chr4	74719046	0.0422454543148205	-1.87015229794416	0.557419559584844	0.579664281326044	0.957612215503603	-5.42060307833867	-0.0285344947420466
cg08937613	chr4	881914	-0.0369752189687854	2.49649643489783	-0.557419250741555	0.579664490729571	0.957612215503603	-5.42060322709398	0.0231320636996826
cg03573179	chr6	36165382	0.0470959870839251	-2.86384441956621	0.557405434916257	0.579673858244393	0.957619399093935	-5.42060988144514	0.000131090834063305
cg15889793	chr6	37527311	0.0403649436357387	1.78500122898349	0.557401526926017	0.579676507984019	0.957619399093935	-5.42061176368751	0.0286990404820007
cg01787047	chr11	67159079	-0.0364574400991841	-4.11432801543838	-0.557400235097424	0.5796773838855	0.957619399093935	-5.42061238588029	-0.00576942852270788
cg09082480	chr16	83997636	-0.0472348264020823	3.47533891390004	-0.557400100956735	0.579677474837253	0.957619399093935	-5.42061245048736	0.00754662305384057
cg06529658	chr6	32145342	-0.140413734865743	-3.20857825570174	-0.557396399971458	0.579679984228451	0.957619399093935	-5.42061423301146	-0.000457958603043124
cg22046662	chr19	19651344	0.054596257882173	-3.33981487895657	0.557393364776348	0.579682042195673	0.957619399093935	-5.420615694859	-0.00241459412837031
cg04882175	chr6	131122610	-0.0394539093462795	1.48816539055569	-0.55739063718479	0.579683891600061	0.957619399093935	-5.42061700854808	0.0306454859700179
cg10160842	chr16	2261107	0.0519175742624049	3.26790982483841	0.557384335071807	0.579688164668399	0.957622688038986	-5.42062004380856	0.00669471857510007
cg23954787	chr8	72470700	-0.0738898240039286	-0.855710033026238	-0.557381204178151	0.579690287537067	0.957622688038986	-5.42062155171528	0.0268006345600902
cg07688933	chr19	47551971	0.0258617261815343	-3.14325748535137	0.557377156857092	0.579693031785012	0.957622688038986	-5.42062350098105	-0.0049987999078014
cg09707253	chr10	11382024	0.0636568156168542	0.978265819655888	0.557375015120942	0.579694483971585	0.957622688038986	-5.42062453247573	0.0025083674305344
cg24577131	chr6	139613426	0.044708721104391	0.219973613373127	0.557367949084421	0.579699275051966	0.957624879673207	-5.42062793556517	0.0435495649896844
cg13537146	chr3	12926674	-0.0424555920560996	0.73558338152908	-0.557366715607592	0.579700111404916	0.957624879673207	-5.42062852961831	-0.00166550457741343
cg10632507	chr12	132317390	0.0323797138480831	-1.44944490541767	0.557359149162712	0.579705241808723	0.957624951038226	-5.42063217365539	-0.0661876074476702
cg17262755	chr5	142286604	0.0477104812409483	0.749233075497964	0.557358003356188	0.579706018721092	0.957624951038226	-5.42063272547719	0.0573082990599996
cg07144296	chr1	182584520	-0.0457863260594403	-1.76196771928421	-0.557354094173926	0.579708669339956	0.957624951038226	-5.42063460813568	0.0146651217721475
cg05353481	chr7	143806743	-0.0424833368507109	0.244182298399782	-0.557348360019001	0.579712557391111	0.957624951038226	-5.42063736967571	-0.0235560583982227
cg14707092	chr19	16772763	-0.0431277554792511	-2.61573313376663	-0.557345090602033	0.579714774229146	0.957624951038226	-5.42063894419786	0.00411478603965887
cg04149893	chr14	50517446	-0.0211539934571218	-0.393473100617313	-0.5573396527878	0.579718461364552	0.957624951038226	-5.42064156298068	-0.0326723902877353
cg17594242	chr1	115654782	0.037382578363176	2.66839557361392	0.557338766228439	0.579719062501353	0.957624951038226	-5.4206419899341	0.01730157149726
cg11174089	chr13	96447007	0.032076307887467	2.81419341108457	0.55733872189745	0.579719092560249	0.957624951038226	-5.42064201128321	0.0150701221840379
cg20681735	chr12	53574327	-0.0727153284780551	-4.33521236411806	-0.557335918110065	0.57972099368684	0.957624951038226	-5.42064336153982	-0.00334382698819246
cg21703056	chr20	60697448	-0.0566643769206814	-2.67599637579492	-0.557334937977636	0.57972165827283	0.957624951038226	-5.42064383355345	0.00770174746475893
cg18678231	chr20	43159945	-0.0512351929017629	0.836693980914281	-0.557329799138949	0.579725142706152	0.957627154735003	-5.4206463083096	-0.015051385301377
cg07055330	chr2	239986535	-0.0359740945606836	2.2239193430335	-0.557320910539927	0.579731169720269	0.957630920409708	-5.420650588818	0.00467821997305506
cg18384893	chr17	13018517	-0.0438072016016667	-1.28737882032181	-0.557315664625589	0.579734726785436	0.957630920409708	-5.42065311507659	-0.062494802400014
cg21903981	chr14	73719302	0.274878993197962	1.779382033594	0.55731447723833	0.579735531911341	0.957630920409708	-5.42065368687971	0.0212918975096921
cg00277753	chr10	134918927	0.0536744643817851	-0.12940500095159	0.557313751693613	0.579736023878185	0.957630920409708	-5.42065403627542	-0.0237176272618463
cg16929496	chr19	58952249	-0.0813318450414562	-0.628340222375912	-0.557310149679778	0.579738466282497	0.957631402785075	-5.42065577086653	-0.0147447339822022
cg03545677	chr2	47403996	0.0308981442177556	-3.59976392844684	0.557305681565205	0.579741495967464	0.957632855243107	-5.42065792252301	0.000868477762915945
cg22964496	chr10	126718276	0.0334254539042838	1.64275321235932	0.557292427176373	0.579750483387748	0.957644148803966	-5.42066430518042	0.0554720149547738
cg03921179	chr12	51819019	-0.049869856826326	-3.70225371103451	-0.557282417480068	0.579757270719832	0.957650142531374	-5.42066912525532	0.000963692533742885
cg12385672	chr10	18940645	0.063772628382464	-3.29615620374511	0.557277384878909	0.579760683219008	0.957650142531374	-5.42067154862472	-0.00659714307647284
cg10941747	chr20	55841898	-0.0658009465001145	-4.37067807394405	-0.557274504307279	0.579762636477366	0.957650142531374	-5.42067293570867	-0.00121084909036352
cg18787420	chr20	30309466	0.0434328260659748	-1.2982666799798	0.557273476693612	0.579763333282535	0.957650142531374	-5.42067343053458	-0.0442584332799921
cg07321681	chr10	95255531	-0.0513604854592114	-3.10384947951499	-0.557269758601375	0.579765854453128	0.957650142531374	-5.42067522089678	-0.0148863166174674
cg00186815	chr8	1048135	-0.0781395715822819	0.345476057933085	-0.557263115423338	0.579770359084278	0.957650142531374	-5.42067841973775	-0.0366235319862339
cg14785381	chr15	22969267	-0.0390097127462276	2.10285446402767	-0.557262025397277	0.579771098214863	0.957650142531374	-5.42067894460645	0.00129979214147113
cg14872828	chr5	170210761	-0.0883516013326389	0.307999969378007	-0.557261705207605	0.579771315330841	0.957650142531374	-5.42067909878379	-0.0147570556402866
cg01047555	chr6	127835990	0.0977660027359028	-0.962777168956179	0.557256240515857	0.579775020865194	0.957651945245169	-5.42068173012211	0.0447032519146648
cg19965023	chr17	72838366	-0.027396241131809	-1.43216542302976	-0.557250298873905	0.579779049826075	0.957651945245169	-5.42068459109087	-0.0381571146678434
cg09416096	chr2	120488830	-0.0394747515539564	2.23354687129509	-0.557249727275305	0.579779437421398	0.957651945245169	-5.42068486632057	0.00269712198840888
cg25134898	chr12	54121422	0.0293166265052184	-3.57149562156632	0.557247410475329	0.579781008421692	0.957651945245169	-5.42068598187705	-0.0173953573519905
cg10144964	chr16	31191008	0.0466554106317588	-3.0522433210924	0.557233026313898	0.579790762232387	0.95766112296118	-5.42069290785582	-0.0114963285006173
cg12983394	chr13	78493920	0.0407884322875191	-3.48423652998727	0.557232873751687	0.579790865684301	0.95766112296118	-5.42069298131362	-0.00956832525776358
cg26401236	chr17	19881329	0.0305878443975435	-3.94699946266887	0.557226047176728	0.579795494770582	0.957664529665773	-5.42069626824928	-0.000892540245216324
cg04707531	chr12	74931420	0.0589043477908771	-3.19192062763117	0.557221948468816	0.579798274104465	0.957664529665773	-5.42069824172191	0.00366694128341442
cg01126821	chr11	1650595	0.0779849630899542	-0.683323777308777	0.557220318259575	0.579799379551158	0.957664529665773	-5.42069902664172	-0.00966809713491007
cg25647845	chr20	25176907	-0.0376467156311033	-3.14672906966055	-0.557212323250037	0.579804800990721	0.957667783079849	-5.42070287607879	-0.00698673871559957
cg09131529	chr14	50087361	0.0280707085072353	-3.5831671035756	0.557211070932375	0.57980565019324	0.957667783079849	-5.42070347903975	-0.000520989070575031
cg23505299	chr5	149461424	-0.0353019689263797	-0.0657887188209422	-0.557200807500339	0.579812609897591	0.957671850359983	-5.42070842058605	0.0593108766585143
cg20159490	chr6	66493769	0.0668875394814647	0.376300288620418	0.557186510935684	0.579822304564326	0.957671850359983	-5.42071530381971	0.0156154187254643
cg02811362	chr20	49618509	0.0575672402786767	1.57846148177384	0.557186411086237	0.579822372273672	0.957671850359983	-5.42071535189268	0.0167444662669073
cg13904018	chr4	1340886	0.0597762554759201	-4.78263619666283	0.557177878431659	0.579828158403577	0.957671850359983	-5.42071945994658	0.00263073439708004
cg04386614	chr7	126364460	-0.0498859688804251	-2.90227258936978	-0.557176679079104	0.579828971706013	0.957671850359983	-5.42072003737093	-0.0160142708135062
cg18032190	chr13	78493229	0.0643164049777992	-3.717035335644	0.557174307336329	0.579830580028865	0.957671850359983	-5.42072117923509	0.00588682946167224
cg20530223	chr4	39047037	0.039684020877088	-2.85920653967547	0.55716671033595	0.579835731710499	0.957671850359983	-5.42072483674214	0.00218401559488995
cg01745275	chr11	93927425	-0.0596283833583085	2.1990251035931	-0.557166600145069	0.579835806433356	0.957671850359983	-5.42072488979219	0.00734330651493431
cg05352541	chr22	28315563	-0.0310036985058905	-4.70267544408163	-0.55716324282675	0.579838083106888	0.957671850359983	-5.42072650612671	-0.00436897857239784
cg11452329	chr6	85824216	-0.0750952621811349	-1.47305897806824	-0.557154955722509	0.579843702798295	0.957671850359983	-5.42073049579744	-0.0345877243123707
cg24455634	chr1	7527781	0.0422110371444353	-0.891150644425627	0.557148158249774	0.579848312353172	0.957671850359983	-5.42073376826937	-0.042704169480527
cg02103843	chr10	133511418	-0.0319349323606237	-1.51387709461905	-0.557146266382621	0.579849595283932	0.957671850359983	-5.42073467905412	-0.0787122068062245
cg15237819	chr2	19558375	-0.127229603702865	-2.13111207361583	-0.55714467945348	0.579850671428313	0.957671850359983	-5.42073544303294	0.00506625084631024
cg11452653	chr19	3659919	-0.037439886366053	2.27837722217729	-0.557139424695303	0.579854234844765	0.957671850359983	-5.42073797276125	0.00404881613634334
cg06508886	chr19	1470292	-0.0430773325415249	-3.91449903207459	-0.557127124306559	0.579862576165782	0.957671850359983	-5.42074389428176	-0.00716794395083087
cg04541421	chr2	61370764	-0.119668766081883	1.21087075370208	-0.557126144245989	0.579863240781401	0.957671850359983	-5.42074436608641	-0.00527547129064609
cg05795390	chr1	160112673	0.0568492721895246	0.516596007411798	0.557124782295411	0.579864164371486	0.957671850359983	-5.4207450217329	-0.0156990731995633
cg04215856	chr6	7247027	-0.030092045158038	2.21520731632732	-0.55712260736876	0.579865639272798	0.957671850359983	-5.42074606874488	0.0107080445318707
cg10503563	chr17	8152736	-0.072470907111377	-3.77197313254048	-0.557121609046556	0.579866316274042	0.957671850359983	-5.4207465493369	-0.00590093930039527
cg11373563	chr7	4798018	-0.0333444927372669	2.3898177405988	-0.55711957865622	0.579867693162138	0.957671850359983	-5.42074752676358	0.0272766488637591
cg14939082	chr10	104535990	0.0423791712218672	-1.81294042452883	0.55711828361613	0.579868571380934	0.957671850359983	-5.42074815019198	0.0068462015085628
cg21745612	chr17	32907636	-0.100561246700237	-0.796700342525524	-0.557117551229648	0.579869068041963	0.957671850359983	-5.42074850276	0.0383314074109397
cg02001779	chr2	231281264	-0.0443301021122972	-3.44870555168772	-0.557115103848797	0.579870727711838	0.957671850359983	-5.42074968091636	-0.00809079423569201
cg08700651	chr1	24513482	0.0496400452360323	-1.69515390039083	0.557115054971865	0.579870760857324	0.957671850359983	-5.42074970444541	0.00761752712157959
cg07144085	chr17	45000321	0.0294186646947944	-3.44767582758549	0.557112644578236	0.579872395446925	0.957671850359983	-5.42075086479121	0.000891520064022239
cg11964564	chr8	99439685	-0.0486839464953632	-3.04954708427604	-0.557110024481144	0.579874172247814	0.957671850359983	-5.42075212608111	0.00552329799938736
cg22696995	chr1	1136667	-0.0538590874984922	-2.82808939237785	-0.557108790141849	0.579875009307459	0.957671850359983	-5.42075272027832	-0.00243261491160228
cg04944291	chr3	195270345	0.0352159074592675	-4.00147713459322	0.557108654664756	0.579875101180457	0.957671850359983	-5.42075278549541	-0.00269053388057224
cg27336379	chr1	76078230	-0.0523338368784048	0.497390522349305	-0.557107670312549	0.579875768713356	0.957671850359983	-5.42075325935057	-0.00232110309489097
cg22543374	chr15	48732134	-0.0235962177998557	0.848384123236979	-0.557107215054262	0.579876077444322	0.957671850359983	-5.42075347850609	-0.015363116565506
cg04953935	chr3	56166156	0.0460580924142938	-2.24255565410627	0.557104250509949	0.579878087836092	0.957671850359983	-5.42075490559546	-0.0246204875883608
cg01701055	chr6	33133675	-0.0272639462084996	-0.719751016622805	-0.557102137648432	0.579879520665236	0.957671850359983	-5.42075592269231	-0.0392711212123945
cg18484736	chr14	105044984	-0.0689196298425272	1.01912857157982	-0.557099740298368	0.579881146421295	0.957671850359983	-5.42075707673266	-0.0102710820534658
cg08024029	chr1	20669724	-0.0587917809162062	-0.904269955155827	-0.557096228636433	0.579883527848721	0.957671850359983	-5.42075876717348	0.0070069406635605
cg01411921	chr7	25893858	-0.0626225728757976	-0.947638111509219	-0.557095757672061	0.579883847232748	0.957671850359983	-5.4207589938851	0.020039005512126
cg02921617	chr16	326673	-0.0499143177226755	-0.524101773001531	-0.557093276763946	0.579885529659559	0.957671850359983	-5.4207601881352	0.00498317700269807
cg24187645	chr3	140959388	-0.0352343062160615	-1.20097759464378	-0.557088127622467	0.579889021555242	0.957674065691909	-5.42076266679257	-0.0669022811976354
cg23806621	chr20	61638501	-0.0778570897083278	-1.4321670848911	-0.557083035020753	0.579892475118407	0.957676217702323	-5.42076511821099	-0.00884253219001424
cg18633178	chr16	58163203	-0.0320671330464185	-4.43520441928987	-0.55707602147922	0.57989723138894	0.957680521073611	-5.4207684942733	-0.00042978267349901
cg15552845	chr1	175307997	-0.0550981389978624	-0.727386812221465	-0.557070129481667	0.579901227093005	0.957681303578107	-5.42077133043297	-0.00256672889231935
cg17542417	chr17	38617650	-0.0206188714495228	1.66118029779023	-0.557066536197557	0.579903663913157	0.957681303578107	-5.4207730600742	0.0257833441006786
cg20441502	chr19	35633794	-0.0909055863340644	-2.44415194362574	-0.557065809555823	0.579904156692833	0.957681303578107	-5.42077340984468	-0.0167582719526925
cg00393417	chr16	8715627	-0.0594270182447414	-3.68065272019932	-0.557062565626066	0.57990635660012	0.957681385182518	-5.42077497131138	-0.00794218645099691
cg11311499	chr2	47630845	0.0324991136091813	-3.53362304686316	0.557059373673886	0.579908521262163	0.957681408581083	-5.4207765077499	-0.00737727519112619
cg09662411	chr1	92946132	0.0487169449392687	0.886950653731122	0.557044665852828	0.57991849560421	0.957694329112965	-5.42078358721212	0.0704968217834041
cg19370054	chr2	98964186	0.0942436920141247	-1.94009911838421	0.557040930211247	0.579921029001965	0.957694961402014	-5.42078538529638	0.0216488427843248
cg10003549	chr20	16554254	0.066265399284873	-3.53092529735459	0.557035777508632	0.579924523415897	0.957697180724767	-5.42078786543812	-0.00939164326210237
cg23376012	chr14	24711082	-0.0323466772106275	-1.11502122410543	-0.557030867859018	0.579927853007768	0.957699080003503	-5.42079022857051	0.00589116849784688
cg14324693	chr19	267602	0.037972305085599	-4.2309433238911	0.557027739512761	0.579929974572587	0.957699080003503	-5.42079173430806	0.00158620116783696
cg19894943	chr1	52499579	0.0371311122567793	-3.39947759111253	0.557013143275871	0.579939873418509	0.957706795454946	-5.42079875966756	-0.00322650256926013
cg13582028	chr8	631115	0.0677292263641612	1.33096136935345	0.557006502378931	0.579944377155335	0.957706795454946	-5.42080195595793	0.0830215572996723
cg19738370	chr6	15384414	-0.0313744135451672	1.85827236204199	-0.557005541643392	0.579945028710291	0.957706795454946	-5.42080241836069	0.0314686958658047
cg04094653	chr1	18973203	-0.131209603776365	-1.26176172856092	-0.557001914370483	0.57994748866998	0.957706795454946	-5.42080416416286	-0.0184046846344731
cg26825614	chr11	112097280	-0.0311091479480148	-3.33276485416391	-0.556992059623072	0.579954172030796	0.957706795454946	-5.42080890718457	-0.00275696570528178
cg16975367	chr4	8390148	-0.0243595826751236	2.10458111603064	-0.556991873915012	0.579954297975931	0.957706795454946	-5.42080899656378	0.0239579394214511
cg23033518	chr14	59101719	0.0527869476644122	-1.4714079081065	0.556989842965538	0.579955675344068	0.957706795454946	-5.42080997403509	0.00693711392088658
cg15281283	chr21	42733894	0.0578309682547435	-0.0504373207523849	0.556989678508502	0.579955786877134	0.957706795454946	-5.42081005318611	0.0595367447189737
cg18646851	chr15	92934809	-0.0680602900348823	-0.535111107798591	-0.556989530838111	0.579955887025679	0.957706795454946	-5.42081012425792	-0.043468261012729
cg24563570	chr10	60936801	-0.0710871370931291	-2.37161557865467	-0.55697718651782	0.579964258846662	0.957706795454946	-5.42081606535046	-0.00140544449886079
cg03443751	chr19	37407462	-0.0521467102419636	-2.51321273488522	-0.556971418010391	0.579968171023052	0.957706795454946	-5.42081884158163	-0.00394098760988879
cg27097992	chr14	104800950	0.0745881200217025	0.670683189738733	0.556965075266137	0.579972472659035	0.957706795454946	-5.42082189414519	-0.0160789746883139
cg01254991	chr4	8163114	-0.0379948102554023	-1.51051297281557	-0.556964650821501	0.579972760517055	0.957706795454946	-5.42082209841583	-0.0574270896665596
cg02408532	chr6	29556369	0.0495052914228553	-1.25493720058235	0.556962607490711	0.579974146303367	0.957706795454946	-5.42082308179871	-0.037303716789151
cg25879395	chr15	65272560	0.341681922815408	0.897665435671414	0.556960043776129	0.579975885016065	0.957706795454946	-5.42082431561888	0.0235668607918428
cg10341152	chr13	37393069	0.0349020189136412	-3.01875751401248	0.556958463600794	0.579976956693135	0.957706795454946	-5.42082507609552	-0.00301710884144479
cg02657244	chr4	99183198	-0.0437335408636693	-2.92738765599815	-0.556952315901071	0.579981126080578	0.957706795454946	-5.42082803472291	-0.00833932699172762
cg25618424	chr1	2989307	-0.0435118975558275	-0.672639914705676	-0.556951259719165	0.579981842387607	0.957706795454946	-5.42082854301527	-0.0406514143749219
cg02682052	chr19	3468058	-0.0469028843166572	-0.834831863726084	-0.556948123731885	0.579983969229943	0.957706795454946	-5.42083005221784	-0.041237067234681
cg10995359	chr2	30670170	-0.0287283445575533	-3.46128208467204	-0.556947801577932	0.579984187716586	0.957706795454946	-5.42083020725486	-0.00518719705164633
cg00739667	chr16	81731648	-0.0388202273769571	1.69543865076024	-0.556947259460093	0.579984555384077	0.957706795454946	-5.42083046814957	0.0242279156533549
cg17494855	chr1	43855675	-0.0540737154741749	-2.83624987486987	-0.556946907716297	0.579984793938839	0.957706795454946	-5.42083063742646	-0.0141321260202608
cg02752812	chr6	167101267	0.0632815450089461	1.41864441091537	0.556945354959021	0.579985847028744	0.957706795454946	-5.4208313846905	0.00343241126174354
cg10250623	chr10	130828949	0.112076249354318	-0.202489545229795	0.556944051790498	0.579986730846674	0.957706795454946	-5.42083201183842	-0.0170705346081242
cg12442125	chr8	790456	-0.0968082173329612	1.9046986180493	-0.556941575348953	0.579988410388297	0.957706795454946	-5.42083320361827	-0.0181467290587699
cg03603924	chr12	54023372	0.0488292761250137	2.37363020467109	0.556933660442768	0.579993778354031	0.957712108197361	-5.42083701260739	0.0228390457234482
cg00747975	chr14	77333987	0.0491044476076005	0.22856210327697	0.556923053295813	0.580000972261029	0.957718790678058	-5.42084211713343	-0.0101840624820678
cg07856761	chr22	37216030	0.0377599790514728	-1.57515210512545	0.556918675124361	0.580003941607223	0.957718790678058	-5.42084422403302	-0.0429794860703806
cg13731523	chr4	3047190	-0.0331351927147171	-0.0920317163189302	-0.556916671589877	0.580005300438934	0.957718790678058	-5.42084518818489	0.0356243694133771
cg06584030	chr17	63119265	0.0415598773535054	-3.69200464779943	0.556911976828019	0.580008484513577	0.957718790678058	-5.42084744741056	-0.00134280102746444
cg19700087	chr12	130315506	0.0726369598790187	-0.946655831926337	0.556909057198353	0.58001046466487	0.957718790678058	-5.42084885239296	-0.00859288680527698
cg07349136	chr6	33771799	0.0433210616455178	-0.8841778060316	0.55690752507203	0.580011503784922	0.957718790678058	-5.42084958967895	-0.0291945394240565
cg15123519	chr2	136567270	0.0356097584113645	-2.17726625930581	0.556903258946374	0.580014397165121	0.957718790678058	-5.4208516426027	-0.0641595884975363
cg18366919	chr19	15344364	-0.0710093983425694	-0.827264331400983	-0.556902326005786	0.580015029906864	0.957718790678058	-5.42085209154566	-0.0127981372095569
cg00879592	chr17	62400642	0.0356622027060904	2.32009115707643	0.556897633950337	0.580018212171732	0.957720494190459	-5.42085434941159	0.00428863402085988
cg10790709	chr12	95698084	-0.0352113120879895	1.05262659420765	-0.556893537354296	0.580020990588595	0.95772153086276	-5.42085632072091	-0.00791629222664858
cg09967670	chr15	99510531	0.0497480078834582	0.289957581839111	0.556888528978771	0.580024387406497	0.957723588617648	-5.42085873076516	-0.0207050434127998
cg01022087	chr7	38726323	-0.0845153298646056	1.36187346540382	-0.55687841917116	0.580031244185068	0.957726950491887	-5.42086359556763	-0.0276247580101823
cg24181760	chr5	54000927	-0.0362809998587178	2.44215940965501	-0.556871866519634	0.580035688413241	0.957726950491887	-5.42086674863306	0.0243726723650404
cg25934268	chr7	98574179	-0.0465442317934065	2.7950954664325	-0.556868097364208	0.580038244788389	0.957726950491887	-5.42086856229354	0.014236169298011
cg01543307	chr4	184390449	-0.0599552159515793	2.25267571914313	-0.556860469018409	0.580043418620224	0.957726950491887	-5.4208722329009	0.000951218645186103
cg01173291	chr15	85144040	-0.0219131561063862	-3.66765887464673	-0.55685706033934	0.580045730522131	0.957726950491887	-5.42087387307302	-0.00303304685859949
cg18689148	chr7	157738329	-0.146243347831191	1.67778771074299	-0.556856998696226	0.580045772330987	0.957726950491887	-5.42087390273407	-0.0342881943816477
cg09155001	chr10	105218401	0.0285602908899227	1.71109130160299	0.556855832554356	0.580046563255898	0.957726950491887	-5.42087446385039	0.0290935843370409
cg20062691	chr1	949392	-0.0452151794908506	-1.0731401753941	-0.556853712362701	0.580048001257562	0.957726950491887	-5.42087548402701	-0.0182729754271182
cg04822759	chr7	149321775	-0.0577934557235894	-3.29476536509185	-0.556850073789915	0.580050469092114	0.957726950491887	-5.420877234797	0.00114131923062039
cg26201787	chr12	77157648	0.0489633116721811	-3.4575189287003	0.556845759036933	0.580053395547351	0.957726950491887	-5.42087931090963	0.00553893186264223
cg05116378	chr3	141377105	-0.0263446579057142	0.902680555471537	-0.556842663728652	0.58005549492595	0.957726950491887	-5.42088080025709	0.0112768686456457
cg19275632	chr13	38443950	-0.137387966503762	-2.16470873100153	-0.556840772141617	0.580056777887958	0.957726950491887	-5.42088171041455	-0.0045769548644721
cg26446929	chr12	52445820	0.0395960341457925	-2.82877145436415	0.556835290169539	0.580060496023261	0.957726950491887	-5.42088434810718	-0.0258385365246642
cg16316695	chr8	29120748	-0.0696097374400695	-4.32161348904741	-0.556831775351659	0.580062879946679	0.957726950491887	-5.4208860392751	-0.00617579773099868
cg16409795	chr3	150497431	0.0396819842200087	-0.0998598897624872	0.556828303576672	0.58006523468092	0.957726950491887	-5.42088770972245	0.0337144727584655
cg08763292	chr1	45672848	0.106361315491702	-2.74213641046156	0.556823628580521	0.580068405508192	0.957726950491887	-5.4208899590844	0.0217587316468179
cg23848131	chr19	7981230	-0.0492551108311425	-3.73760091300731	-0.556821253978735	0.580070016090711	0.957726950491887	-5.42089110161059	0.00209194360646522
cg23431124	chr2	17900833	0.0500749557423322	2.41228134959011	0.556817021773688	0.580072886604923	0.957726950491887	-5.42089313790015	0.00826562347942628
cg24511325	chr6	33285642	0.0465807389133613	-2.95903642126157	0.556816401770628	0.58007330712567	0.957726950491887	-5.42089343620808	-0.0235079664304776
cg03482087	chr4	128886832	0.0674194354926419	-4.21885189015366	0.556815766126687	0.580073738255091	0.957726950491887	-5.42089374204112	0.00166462712071659
cg07048516	chr22	24105087	0.0319331244152848	1.20850052216975	0.55681510065332	0.58007418961667	0.957726950491887	-5.42089406222588	0.0587755237079367
cg25680628	chr10	30724274	0.0506478482198015	-3.61011665386833	0.556812417384357	0.580076009562769	0.957726950491887	-5.42089535324568	-0.0109507707629585
cg02804240	chr7	107843307	-0.0551271229901446	0.808832385878249	-0.556810504036616	0.580077307306053	0.957726950491887	-5.4208962738242	-0.000413978609856702
cg25098497	chr12	13254403	0.0974231861863662	-3.86248224594533	0.556806732254656	0.580079865551191	0.957726950491887	-5.42089808855129	0.0180364316370822
cg17992161	chr11	2923525	0.0225802848953867	-3.49745144504121	0.556805965231149	0.58008038579247	0.957726950491887	-5.42089845758979	0.000501714031330008
cg14037036	chr1	27113573	0.0415341659160365	-3.94714904023044	0.556803085587247	0.580082338941433	0.957726950491887	-5.42089984307017	-0.00463288454843369
cg05403469	chr11	2322781	-0.0486913150501129	0.92357335336463	-0.556797305409692	0.580086259417632	0.95772695071407	-5.42090262406026	-0.00307315798078256
cg22449337	chr1	40943913	0.0378624470777149	1.68657172060481	0.556790018008611	0.580091202204865	0.95772695071407	-5.42090613017327	0.0334154248650892
cg03331490	chr10	120840461	0.0519665133033234	-3.63155036768784	0.556788808454695	0.580092022604609	0.95772695071407	-5.42090671210925	0.00266447715949947
cg13959031	chr9	88896340	0.0400405545155608	1.00758709175797	0.556788189334128	0.580092442533485	0.95772695071407	-5.42090700997769	0.0454738619794421
cg11598658	chr12	78389181	0.0979573479942605	1.48406072845302	0.556787231715387	0.580093092054697	0.95772695071407	-5.42090747070217	0.0213556399336288
cg11058916	chr16	34257749	0.0827800473351612	-0.120253972586534	0.556774659085584	0.580101619687423	0.957727645842523	-5.42091351950716	0.0513066397113087
cg14995047	chr10	3190457	-0.035607964275174	2.43320387041746	-0.556768668603799	0.580105682870451	0.957727645842523	-5.42091640153431	0.000298561134788433
cg25781926	chr2	27239543	-0.0368332727440876	2.96312728916723	-0.556759802683848	0.580111696411223	0.957727645842523	-5.42092066688169	0.013126503286476
cg08013954	chr16	30541340	0.0512582579586674	1.68415522899191	0.556759608034086	0.580111828437823	0.957727645842523	-5.42092076052591	-0.00114897867246855
cg08012672	chr17	34258218	0.0480851645650225	1.0500268884122	0.556754542157483	0.580115264514252	0.957727645842523	-5.42092319766154	0.065375594030376
cg17188055	chr6	32940714	-0.0312903049003687	-3.61189319951134	-0.556753964351023	0.580115656428717	0.957727645842523	-5.42092347563627	-0.0026202133240579
cg16177830	chr16	12059019	0.0436502816332809	1.46606709663155	0.556735685215293	0.580128054863669	0.957727645842523	-5.4209322693298	0.0106032382468463
cg18898562	chr2	232299169	-0.0467839502085515	0.210593725834871	-0.556732162435083	0.580130444321822	0.957727645842523	-5.4209339640298	-0.0367274770238618
cg23188547	chr17	38443714	0.0360886679141376	-4.03027254614824	0.55673028757799	0.580131716016086	0.957727645842523	-5.42093486596093	-0.00319630611105269
cg26104932	chr2	219647360	0.0508698921398534	0.0106966531035297	0.556726703217154	0.580134147251061	0.957727645842523	-5.42093659026887	0.0597307923764305
cg01072786	chr2	220107847	0.0374708500853248	0.900791262228699	0.556722620644503	0.580136916423957	0.957727645842523	-5.42093855423539	0.0692146358500048
cg09138780	chr7	157294502	0.0522467193446225	-1.65388319501452	0.556720817048447	0.580138139789232	0.957727645842523	-5.4209394218706	-0.0429425722195537
cg13736279	chr9	95943207	-0.0319739930521455	1.26513419383413	-0.556717774289791	0.580140203671747	0.957727645842523	-5.42094088560922	0.0517491108302227
cg08245096	chr7	140135299	-0.0610199078319935	1.45334892334958	-0.556714061484919	0.580142722046855	0.957727645842523	-5.42094267166721	0.0486368468717021
cg19522294	chr3	110790583	-0.0450510983016561	-3.55968289468847	-0.556706987978476	0.580147519981939	0.957727645842523	-5.42094607437013	-0.00228335982873111
cg03412310	chr8	55014671	0.0300167948273272	-3.75991618111632	0.556706272295029	0.580148005428625	0.957727645842523	-5.42094641864653	-0.00108292643698879
cg06808011	chr16	3286070	0.0907249548066787	-2.81677892822297	0.556697789230391	0.580153759489755	0.957727645842523	-5.42095049935454	-0.0159187335955756
cg04332442	chr22	46770063	-0.0355637026991255	2.14574632431416	-0.556695887539135	0.580155049410352	0.957727645842523	-5.42095141413896	0.0422043312787188
cg13060154	chr9	124461998	-0.0229166777246798	0.970222541243354	-0.556692889821405	0.580157082770484	0.957727645842523	-5.42095285614674	0.0558502103144207
cg22643259	chr7	31061401	-0.0316381825909734	2.71336363851403	-0.556690356825217	0.580158800911404	0.957727645842523	-5.42095407460112	0.00417987131016684
cg23042510	chr10	131757695	-0.0456830837268572	-2.43005807147402	-0.556683611943876	0.580163376001968	0.957727645842523	-5.42095731908396	0.00703423278013787
cg08386867	chr19	55148602	-0.0849050422727724	0.0865814097088701	-0.556680476532567	0.580165502774842	0.957727645842523	-5.42095882729421	-0.0783669656981505
cg14041855	chr8	1068250	-0.0519665336177831	-1.32834010540043	-0.556676127862737	0.580168452516246	0.957727645842523	-5.4209609190979	-0.0718106295187242
cg18086761	chr1	151763997	-0.0473616644745592	-3.44512870726641	-0.556674619959121	0.580169475342363	0.957727645842523	-5.42096164442819	-0.00374816782758623
cg01059290	chr16	11438938	-0.0390657430597695	-3.68343325935175	-0.556671522697732	0.580171576248496	0.957727645842523	-5.42096313426371	-0.00772870051058777
cg14214239	chr2	201170828	-0.0536107807153951	-2.84693502264901	-0.556669564806332	0.58017290430945	0.957727645842523	-5.42096407603862	0.000696838565977811
cg18496108	chr7	112580216	-0.0300671390375909	-3.75196251521236	-0.556666553384937	0.580174946995156	0.957727645842523	-5.42096552457077	-0.000825041245745145
cg06450790	chr8	18027713	-0.0387396224117817	0.562529713460747	-0.556666225285903	0.580175169549143	0.957727645842523	-5.42096568239013	0.0234380593322621
cg15476479	chr7	35734978	-0.036231083771475	-3.78310048807413	-0.556662827791737	0.580177474117547	0.957727645842523	-5.42096731661799	-0.00233071011992546
cg24081688	chr1	218338779	0.0572180477548582	-3.20134161453337	0.556661160094615	0.580178605341737	0.957727645842523	-5.42096811879298	0.00194298003367158
cg24678320	chr19	35451371	-0.0827116771456143	2.03717864730126	-0.556657264119399	0.580181248044818	0.957727645842523	-5.42096999277744	-0.00372631127105416
cg12796015	chr1	23857532	0.0572560079911868	-4.16490298751132	0.556657220253414	0.580181277799859	0.957727645842523	-5.42097001387713	0.00327791333634316
cg22907034	chr3	124653659	-0.0439811858867702	2.8517506837654	-0.556656028478303	0.580182086201397	0.957727645842523	-5.42097058712457	0.00612066196845429
cg16503618	chr3	113252287	-0.0816988812203634	-2.47396859165806	-0.556654685102393	0.580182997437014	0.957727645842523	-5.420971233291	-0.0199867460688717
cg26804932	chr7	70085367	0.0312382077758807	2.79007824148189	0.556632967477067	0.580197728981829	0.957727645842523	-5.42098167929765	0.00590939096004051
cg09308608	chr16	8962727	-0.0659458633574033	-3.21125075079697	-0.556629122235997	0.58020033731256	0.957727645842523	-5.42098352878641	-0.00320121876710872
cg02238178	chr22	37545969	0.0404541879456512	-1.12958035816676	0.556627693834582	0.580201306237209	0.957727645842523	-5.42098421581747	0.0142251407816383
cg16297818	chr8	10447431	0.0634660282814059	-0.410195866025129	0.556627424272464	0.580201489088823	0.957727645842523	-5.42098434547099	-0.0293569363271045
cg22677389	chr1	54724125	0.0350709680315832	2.94650190856594	0.556623882041062	0.580203891887232	0.957727645842523	-5.42098604920152	0.0129158505673485
cg09144709	chr1	116915824	0.0595815128457991	-4.23996781390458	0.556622461668808	0.580204855368321	0.957727645842523	-5.42098673236438	0.00231042292842758
cg18243853	chr12	117798077	-0.107904943252072	-2.51025762021846	-0.556620952177835	0.580205879302155	0.957727645842523	-5.42098745838919	-0.00863923793326779
cg26971042	chr15	70387217	0.0381035897601328	-2.75972593585517	0.556619377058595	0.580206947754577	0.957727645842523	-5.42098821597737	0.000667903243250251
cg15488009	chr19	681445	-0.050460532638594	2.6576092165496	-0.556618066743919	0.580207836582541	0.957727645842523	-5.42098884620037	-0.0105439784456174
cg16574727	chr12	42542570	-0.0482859411486156	2.90976680660363	-0.556617250633335	0.580208390176543	0.957727645842523	-5.42098923872493	0.0153136297510279
cg09839443	chr2	37571687	-0.0877512148220453	-2.65452845636509	-0.556617113866078	0.580208482950188	0.957727645842523	-5.4209893045058	0.00298298347218162
cg14011415	chr1	41249513	-0.0730610196771973	-3.95375165224462	-0.556614014104577	0.580210585620381	0.957727645842523	-5.420990795392	0.00113308765749245
cg09327894	chr17	21155019	-0.0277188772552507	1.67243449952874	-0.556613300427016	0.580211069731869	0.957727645842523	-5.42099113864693	0.0411628332098728
cg04211790	chr3	54962250	-0.0299120439865325	1.55610537251895	-0.556612746862715	0.580211445233282	0.957727645842523	-5.42099140489246	0.0324970763063862
cg04053118	chr11	123525714	-0.0348352632213797	-3.62914469967752	-0.556608810407984	0.580214115467223	0.957727645842523	-5.42099329818531	-0.00302063813083797
cg08362453	chr2	171225425	0.0776043372487649	0.757129827790918	0.556606554002362	0.580215646068187	0.957727645842523	-5.42099438342914	-0.0235841611767252
cg20481340	chr8	142378082	0.0467658314474273	0.149427619733943	0.556605498841626	0.580216361822275	0.957727645842523	-5.42099489091914	-0.00955223989129617
cg03215599	chr6	1598921	-0.0418613682122501	2.20458760832412	-0.556598527417684	0.580221090804607	0.957727645842523	-5.42099824387071	0.00523084682380004
cg24942747	chr5	140856971	-0.0299089592763261	1.20956172709101	-0.556592980423996	0.580224853554939	0.957727645842523	-5.42100091170372	0.0682936024635242
cg00542760	chr20	61917750	-0.0626848691792101	3.5241798237881	-0.556592480875848	0.580225192419245	0.957727645842523	-5.42100115196069	0.000498626270022062
cg20263942	chr9	88714961	0.0439745523036245	-3.8605710315215	0.556590427587688	0.580226585251089	0.957727645842523	-5.42100213948448	-0.00266024004157894
cg20943251	chr7	94059900	-0.0840684852931551	1.96717828304697	-0.556582738850568	0.580231800859656	0.957727645842523	-5.42100583733137	-0.00641150725939854
cg10713589	chr4	119989952	0.0575612142964956	-1.7617750370891	0.55658170305217	0.580232503488997	0.957727645842523	-5.42100633548785	-0.00818994084178656
cg25880242	chr1	2847826	0.0504703362677992	0.234249707018447	0.556581423013412	0.580232693452141	0.957727645842523	-5.42100647016943	0.0105274280915979
cg02301079	chr16	11591651	0.0287235569275437	0.643168541919562	0.556579848179642	0.580233761734738	0.957727645842523	-5.42100722756726	0.0601226807497134
cg23414431	chr15	42640283	-0.0424422711119018	2.34334032438506	-0.556579412353757	0.580234057375764	0.957727645842523	-5.42100743717224	0.0159492992625446
cg07603357	chr19	34016072	0.0478543978501674	-0.408556815959075	0.556574803597694	0.58023718371442	0.957727645842523	-5.42100965368554	-0.0019942710895493
cg26627760	chr16	48191219	0.0369568750388387	0.107642892193689	0.556572481370467	0.580238758994786	0.957727645842523	-5.42101077051965	0.0198377228676854
cg09531492	chr22	50632560	-0.024674417922875	2.42818021376492	-0.55656706897311	0.580242430496776	0.957727645842523	-5.42101337349857	0.0210777841843649
cg01049121	chr9	140055180	-0.0320210120760603	0.253151053923203	-0.556565249640558	0.580243664644284	0.957727645842523	-5.42101424846278	0.00812612039956895
cg13495381	chr10	124102444	0.0405978287209083	-1.1687453296728	0.556565127009532	0.580243747831306	0.957727645842523	-5.42101430743911	0.000468494924368068
cg16558319	chr12	97301661	0.0587965541327946	-3.56311875472658	0.556563834536772	0.580244624583357	0.957727645842523	-5.42101492902094	-0.00212493019978499
cg14450427	chr9	134352050	-0.0292023313491914	0.621972867183791	-0.556563669747139	0.580244736368853	0.957727645842523	-5.4210150082722	-0.02085684614209
cg14390683	chr10	75910297	0.0656693490517735	-3.97776889223973	0.556562708993088	0.580245388099181	0.957727645842523	-5.42101547032131	-0.00591201555981549
cg10169812	chr4	15779392	-0.0468816651242361	2.8672228817615	-0.556561551140503	0.580246173532349	0.957727645842523	-5.42101602715867	0.0127362124537375
cg14677912	chr5	140019017	0.036691682942022	-3.3767683720701	0.556560864333236	0.580246639430595	0.957727645842523	-5.42101635745919	0.00289598905625157
cg05816239	chr6	27486963	0.0305640693074109	-3.88975838737074	0.556558212883925	0.580248438052718	0.957727645842523	-5.42101763259497	-0.000262511934690193
cg25025646	chr7	150711449	0.0531345004840654	0.109465422838942	0.556555931693807	0.580249985510067	0.957727645842523	-5.42101872966078	-0.025278147847389
cg15783935	chr6	34495054	0.0824821284841891	-3.30503720683183	0.556550398746649	0.580253738822226	0.957727645842523	-5.42102139053729	-0.00115737518617054
cg17172373	chr20	32886979	0.0595951593442559	1.82651572155926	0.55654626814006	0.580256540854802	0.957727645842523	-5.42102337699036	0.00835313862863218
cg04234556	chr1	29059141	-0.0474451191073409	2.76639931423805	-0.556543978547238	0.580258094022637	0.957727645842523	-5.42102447807388	0.00742160126904634
cg02085210	chr2	10589054	-0.0578016617553648	-1.15094369896811	-0.556542300991171	0.580259232010585	0.957727645842523	-5.42102528482119	0.0193638402052778
cg08760829	chr5	146614719	0.117732615705222	-1.67215718977799	0.556541938867693	0.580259477661028	0.957727645842523	-5.42102545896834	-0.00355675144676221
cg20791226	chr1	70824341	-0.04410260336999	3.11512945015229	-0.556524552700795	0.580271271817534	0.957727645842523	-5.4210338199392	0.00278702051450563
cg00099393	chr7	157361621	-0.0380836990818237	-0.759034583500373	-0.556523080785847	0.580272270317529	0.957727645842523	-5.42103452776816	-0.0121029080697573
cg10217449	chr4	44727930	0.11526853444292	-1.65647991052283	0.556522983195264	0.580272336519887	0.957727645842523	-5.42103457469841	0.00331951308663769
cg00033165	chr4	169952114	-0.0719168072727314	-2.05029766282046	-0.55651158538425	0.580280068458606	0.957727645842523	-5.42104005572657	-0.0395149530420775
cg07926996	chr2	44588702	0.0376500270355798	-3.92587287581	0.556510480713366	0.580280817837384	0.957727645842523	-5.42104058693956	0.00205747546339881
cg02783838	chr10	11248175	-0.112579874058846	0.343153637042222	-0.556506988861847	0.580283186617854	0.957727645842523	-5.42104226609062	-0.0582760513414612
cg08918383	chr10	118261052	0.0779594924441871	0.591324996100348	0.55650288607497	0.580285969846805	0.957727645842523	-5.42104423901317	-0.00977739041927184
cg17524151	chr16	475494	-0.0358822702176256	-1.84762921031411	-0.556499548219645	0.580288234169897	0.957727645842523	-5.42104584408962	0.00472900385805958
cg18791205	chr7	19146324	0.106695129780303	-2.94215065510479	0.556496834315169	0.580290075222448	0.957727645842523	-5.42104714911946	-0.000281012089206292
cg00852414	chr14	101543050	-0.0528648550237336	-0.369775352598656	-0.556493387876154	0.580292413214229	0.957727645842523	-5.42104880639269	-0.0560379129706531
cg13077050	chr11	33680332	-0.116405741175638	0.362966719024437	-0.556490918107342	0.580294088656271	0.957727645842523	-5.4210499940128	-0.0663231863323119
cg01620911	chr8	785815	-0.0443734416172873	1.26867158695216	-0.556490911780802	0.580294092948073	0.957727645842523	-5.42104999705499	-0.0203612545496183
cg11783014	chr6	149285854	-0.0292768626480739	2.83930053157165	-0.556490677627345	0.580294251793242	0.957727645842523	-5.42105010965042	0.0205530110741526
cg25007939	chr1	6761657	0.0682576228342012	-4.34403603652739	0.556490282537616	0.580294519814509	0.957727645842523	-5.42105029963384	-0.00264317873825393
cg27583149	chr16	31105482	0.0366060310584783	-3.34831065613388	0.556490108227972	0.580294638062836	0.957727645842523	-5.42105038345258	-0.0048418574896326
cg19005236	chr8	1571105	0.116331946027895	1.36555880714502	0.556489723199531	0.580294899258801	0.957727645842523	-5.42105056859772	-0.00589171536928379
ch.1.1187063R	chr1	37453448	-0.0359084455061399	-4.31343679279359	-0.55648858817439	0.580295669238584	0.957727645842523	-5.42105111438626	-0.00645475693502346
cg23641635	chr1	100319511	-0.041215779788671	1.70994196806401	-0.556483951668994	0.580298814562065	0.957729287545682	-5.42105334388629	-0.00760791651120385
cg00702647	chr1	15655764	-0.0633757529059236	-1.68711297769304	-0.556473038580884	0.580306217841009	0.957734076555568	-5.42105859145807	-0.0199165329582963
cg16949103	chr11	122021839	0.0788331731180379	1.58120982979502	0.556467838043115	0.5803097458256	0.957734076555568	-5.42106109210732	0.0277819207573354
cg07459525	chr8	22409131	-0.0496473376446491	-2.84282651137295	-0.556465465961784	0.580311355021538	0.957734076555568	-5.42106223270159	0.00200719657613338
cg23025223	chr5	10441543	0.0374564533231283	-3.92062949226967	0.556464736457272	0.58031184991044	0.957734076555568	-5.42106258347641	-0.00394138820665945
cg06760277	chr22	23484500	-0.0460606714069601	-2.21709405385287	-0.5564597594969	0.580315226238307	0.957734076555568	-5.42106497658499	-0.0205337563275423
cg03602280	chr18	11148914	-0.0604864885014322	0.932740153364053	-0.556455144249475	0.580318357191636	0.957734076555568	-5.4210671957496	0.0566933697508537
cg15203770	chr4	26585586	0.0387643289211885	-2.74839634075352	0.556452189496361	0.580320361680883	0.957734076555568	-5.42106861648373	-0.0132834033640063
cg08205396	chr8	142217653	0.033626583282077	0.573777680125511	0.556451119937706	0.580321087264773	0.957734076555568	-5.42106913075786	0.0220590328250275
cg00570666	chr22	44256763	0.0809885641122464	0.198960120683474	0.556448546781012	0.580322832884756	0.957734076555568	-5.42107036800055	-0.0428384726173957
cg22587293	chr2	637620	-0.0471876477239493	-0.523048304826996	-0.556447972620085	0.58032322239375	0.957734076555568	-5.42107064407174	-0.035301677210026
cg11508828	chr7	149487749	0.0360499773182588	-0.71058995257504	0.556442751422927	0.580326764443517	0.957736372901164	-5.42107315454337	-0.0294448512506322
cg11701621	chr12	49371751	0.0416361690354888	-1.13827779918631	0.556437593424869	0.58033026362938	0.957736583269197	-5.4210756346046	0.00510246273282911
cg20533754	chr8	1245698	-0.0279277117639966	2.25996726849004	-0.556432638572299	0.580333625010928	0.957736583269197	-5.42107801696836	0.0108312215902753
cg25478157	chr1	179924306	-0.0295286141272078	-4.03838263561418	-0.556430311458378	0.580335203732746	0.957736583269197	-5.42107913587069	-0.00411435793009348
cg23846713	chr17	7590995	0.0293478226711388	-3.89179259587319	0.556429883026598	0.580335494382515	0.957736583269197	-5.42107934186496	-0.00194549292842221
cg21773188	chr8	134261007	-0.0286403693101827	1.63425318988244	-0.556416190682372	0.580344783358538	0.95774836376851	-5.42108592519833	0.0177379720694661
cg09166410	chr13	111989685	-0.096973464551382	-1.23341187124357	-0.556405128363114	0.58035228816077	0.957753345795693	-5.42109124388859	-0.012650431632607
cg14498514	chr11	17370227	0.0520099315491696	2.72664016505345	0.556397959693819	0.580357151491919	0.957753345795693	-5.42109469048189	0.00729161933754541
ch.5.3178288F	chr5	167885208	-0.0343791370137212	-3.02296301148479	-0.556392775881675	0.580360668278903	0.957753345795693	-5.42109718275708	-0.0152438544364359
cg17052170	chr8	144099482	-0.0556271470685236	-0.193860834058611	-0.556392379138062	0.580360937436992	0.957753345795693	-5.42109737350269	-0.0126747753582643
cg18064852	chr5	36690457	0.128384891045358	-1.11677494176769	0.556391068966337	0.580361826281767	0.957753345795693	-5.42109800340348	0.0178182591683939
cg21011110	chr1	40157436	-0.0335570756663938	-1.91472733776356	-0.556388041287703	0.580363880317563	0.957753345795693	-5.42109945903698	-0.000658551654241446
cg17696847	chr20	57414217	0.0418140167260522	0.520742707766678	0.556386317709777	0.580365049627761	0.957753345795693	-5.42110028768741	0.0125769108827886
cg20498685	chr7	19156086	0.0803739510346477	-2.81962069429473	0.556381922617492	0.580368031352587	0.957753345795693	-5.42110240071943	0.0187932093373044
cg15065561	chr19	22319196	-0.106471248104252	0.718013371948825	-0.556379681029656	0.580369552096674	0.957753345795693	-5.42110347840306	-0.0323512922029122
ch.2.3935902R	chr2	198281115	-0.0417959698238156	-2.60187077182983	-0.556378327856836	0.580370470120772	0.957753345795693	-5.42110412896314	-0.00484172781051714
cg13576586	chr9	117552485	-0.0523306403140021	2.89743634414697	-0.55637439872111	0.580373135742337	0.957753345795693	-5.42110601795088	0.00687911551385434
cg11522018	chr6	3227751	0.0841298890075897	-3.34675145214576	0.556373699571291	0.580373610063256	0.957753345795693	-5.4211063540757	0.00594225613029983
cg13640730	chr4	89679571	-0.0393554384661294	-1.25123974914474	-0.556370336931101	0.580375891366014	0.957753561394495	-5.42110797070023	-0.0710939995434586
cg10104451	chr8	143696006	0.0956728252281234	-2.16025392451668	0.556361324709424	0.580382005513447	0.957754442055588	-5.42111230337277	-0.0125720969073716
cg14105752	chr7	107220357	0.0699782787669341	-3.35221308841693	0.556358028579342	0.580384241709574	0.957754442055588	-5.4211138879872	-0.00414585562357911
cg23889112	chr2	75874389	0.169882366932447	-4.10494543045826	0.556349908553226	0.580389750603013	0.957754442055588	-5.42111779164999	0.0165734481891192
cg26660800	chr17	59480926	0.0406200124630606	0.972834758209316	0.556349496188643	0.580390030365415	0.957754442055588	-5.42111798989074	0.0663000874537137
cg02722618	chr6	31852980	0.0415653183278822	3.26238197130774	0.556348277867024	0.580390856917338	0.957754442055588	-5.42111857558761	0.00151913627583122
cg20079306	chr20	34129701	-0.0584963008293833	-2.38181758015228	-0.556347492593854	0.580391389674375	0.957754442055588	-5.42111895309977	-0.00137606424009354
cg23496571	chr20	30644728	-0.0376990976013149	-2.08597366929969	-0.556347302786313	0.580391518446546	0.957754442055588	-5.42111904434776	-0.058640290646497
cg21716693	chr6	36806882	0.0359880913638382	-1.49438198395363	0.556344189981919	0.580393630285467	0.957754442055588	-5.42112054079142	0.0100101585741987
cg25509428	chr10	75118432	0.0655169215140423	-3.17818269185217	0.556340336650264	0.580396244529961	0.957755207055172	-5.4211223932233	0.000152114032858711
cg10850197	chr6	106773227	-0.0608029321151669	-2.34852948420412	-0.556335341567215	0.58039963338981	0.957755396712775	-5.42112479451634	-0.0266633390828094
cg26590082	chr16	23313240	0.0598198378605805	-0.211799217986594	0.556332699186619	0.580401426088088	0.957755396712775	-5.42112606478296	0.0362234283432805
cg02396676	chr3	45067564	0.0451054984516932	-1.90513738664331	0.556324509335307	0.580406982432698	0.957755396712775	-5.42113000183684	-0.00923880640250407
cg19089985	chr20	62127395	-0.0382656761829194	-1.09160757650814	-0.55632183769819	0.580408794990873	0.957755396712775	-5.42113128614318	-0.0263681565035142
cg15349696	chr17	80545434	-0.0691555518326803	2.08633395931897	-0.556319656233401	0.580410274996229	0.957755396712775	-5.42113233480993	0.00297152612837026
cg01311674	chr7	120970521	-0.0443712763901137	-3.26746872506905	-0.556319228094407	0.580410565465493	0.957755396712775	-5.42113254062306	-0.0206286785759896
cg05083423	chr17	74119923	0.0423111860872336	3.41504244444673	0.556315477353975	0.580413110143996	0.957755396712775	-5.42113434365611	0.010660408468693
cg13720639	chr14	72061746	-0.0558340020562014	1.46180752800677	-0.556314078410328	0.58041405925446	0.957755396712775	-5.4211350161447	0.0604736953763753
cg08218486	chr14	89060821	0.0605947441376692	3.20222919998773	0.55631163733575	0.580415715398322	0.957755396712775	-5.42113618959383	0.0187290343587267
cg16022049	chr12	13359372	0.0331815488345934	-0.671031129634213	0.556306410147171	0.580419261785257	0.957757699821366	-5.42113870233892	-0.0183425054954949
cg19280121	chr17	21117780	-0.0336223022510572	-3.62806351803574	-0.556296510346698	0.580425978335125	0.957765234022379	-5.42114346117652	-0.00427979981781325
cg18612044	chr7	923365	0.0317097611141695	2.32907938419521	0.556290679835449	0.580429934080829	0.957768212560906	-5.42114626386625	0.0371536045112228
cg08553467	chr3	128292922	0.0309057944776268	0.178506076787215	0.556275598127809	0.580440166417123	0.957768260862237	-5.42115351341298	0.0467865593814558
cg03167980	chr7	73021497	-0.0489093569330832	-3.23342771077541	-0.556274476709316	0.580440927258258	0.957768260862237	-5.42115405245399	-0.0120006343535618
cg26647771	chr5	32768395	0.0468278943459046	-2.48791988032383	0.556274004271876	0.580441247789801	0.957768260862237	-5.42115427954388	-0.0188910040331557
cg19787891	chr5	147691248	-0.0679273677604877	-1.34828081918642	-0.556269637435095	0.580444210533055	0.957768260862237	-5.42115637857357	-0.0284458498480097
cg21273437	chr11	67236952	0.0504166910027952	-2.57534944713049	0.55626637416746	0.580446424548703	0.957768260862237	-5.42115794713443	-0.0114926241114752
cg05303999	chr20	47988955	-0.124626568047387	0.403610559438271	-0.556265478539699	0.580447032202265	0.957768260862237	-5.4211583776359	-0.055105380130799
cg18499201	chr17	77395887	-0.0305010168133103	-1.94431087178093	-0.556264157838468	0.580447928254558	0.957768260862237	-5.4211590124562	-0.0630374877046731
cg07414199	chr6	169540032	-0.0758458942665507	0.687908525043311	-0.556263998793147	0.580448036161615	0.957768260862237	-5.42115908890428	0.00236182522766026
cg26464482	chr8	95565502	0.0499878880218042	-4.09758894561156	0.556261971346386	0.580449411718897	0.957768260862237	-5.42116006343218	-0.00177600988904192
cg12962355	chr2	74781907	-0.0612556808890994	-3.01921285845421	-0.55625074832837	0.580457026203337	0.957768260862237	-5.42116545790956	-0.00125471273403857
cg01549292	chr19	12751278	-0.0568743438438388	-3.94673505585733	-0.556249658265268	0.580457765781347	0.957768260862237	-5.42116598185566	-0.0109241746175825
cg08503002	chr3	183903768	0.0253325900341154	-3.63522116913503	0.556247791624258	0.58045903224729	0.957768260862237	-5.42116687906676	0.00290673971670935
cg26681193	chr1	6653230	-0.0247756223565969	2.19548281867876	-0.556245993384889	0.580460252305811	0.957768260862237	-5.42116774339744	0.0126871406188908
cg13904308	chr11	58904869	0.0454736509692987	0.93748984711186	0.556244138640426	0.580461510702862	0.957768260862237	-5.42116863488462	0.0198245470561872
cg20615344	chr17	43463117	-0.041324066485447	-3.37411455348221	-0.556240915296693	0.580463697662915	0.957768260862237	-5.42117018418521	-0.00668176484788602
cg20540209	chr15	76633981	-0.209246300455188	-0.368022363710478	-0.556239909027942	0.580464380392517	0.957768260862237	-5.4211706678466	-0.0283031381738926
cg24649346	chr22	39268751	-0.027865590434948	-3.47895443375765	-0.556236748030686	0.580466525057083	0.957768260862237	-5.42117218716903	-0.000526361853074947
cg13941669	chr5	156886982	0.0929357475930086	-0.984322314709442	0.556231717886175	0.580469937903323	0.957769904757502	-5.42117460487309	0.0361529413264675
cg18020065	chr13	114829733	0.036919710975766	-0.572320661081	0.556224027975383	0.580475155363211	0.957769904757502	-5.42117830093369	0.0240188420720926
cg18260869	chr4	187619486	0.0509075372126255	3.26936615481384	0.556223074562953	0.580475802237195	0.957769904757502	-5.42117875917607	0.0120821742194129
cg08126875	chr6	125743207	0.0650023549092293	-1.60209003863494	0.55621604338572	0.580480572781104	0.957769904757502	-5.4211821385747	0.0258873484662286
cg20709888	chr13	98273396	0.0708101765774643	0.528992998812316	0.556208604500377	0.58048561996918	0.957769904757502	-5.42118571388443	-0.0103868078876734
cg06040925	chr2	103334345	-0.0448385427161275	2.63199245562169	-0.556207262381234	0.580486530582018	0.957769904757502	-5.42118635893461	0.0227683782319017
cg06625258	chr3	48481415	0.0664315823564613	-4.24892055357928	0.556206494390107	0.580487051655725	0.957769904757502	-5.42118672804631	0.00142330093880821
cg11828932	chr14	30274774	0.0731384735969163	0.784043225659906	0.55620616589899	0.580487274533478	0.957769904757502	-5.42118688592548	-0.0139612804144011
cg02184280	chr19	49954649	-0.0365523070434505	-3.32420194570727	-0.556201289898349	0.580490582853259	0.957769904757502	-5.4211892294146	-0.0116506206825596
cg15497729	chr1	41628022	0.033877437234152	1.7285869028556	0.556197123028944	0.580493410041487	0.957769904757502	-5.42119123206708	0.0177276882837184
cg13375108	chr11	18035267	0.0355411631297974	-3.58429942000665	0.556196688040474	0.580493705178137	0.957769904757502	-5.42119144112743	-0.00420859670255068
cg23013931	chr22	41214857	-0.0245295436985647	-3.30194319189078	-0.556188361646746	0.580499354592288	0.957769904757502	-5.42119544285485	-0.0205842646747069
cg03013817	chr15	40074526	-0.0363432288803555	-2.49788487193999	-0.556187134319079	0.580500187329867	0.957769904757502	-5.42119603271276	-0.042503667586369
cg14085715	chr7	20257162	0.0580132521428183	0.140354438417678	0.556186129591216	0.580500869034677	0.957769904757502	-5.42119651558748	-0.0564134521271183
cg24504194	chr6	31527920	0.0440365577179	1.46471792652759	0.5561844419334	0.58050201410626	0.957769904757502	-5.4211973266781	0.0548002797274955
cg19187486	chr15	74833838	0.032957889284261	-3.65957432781262	0.556174387771561	0.580508835852352	0.957769904757502	-5.42120215867153	-0.00439345617594714
cg18436898	chr12	47471907	0.085633792063584	1.10699161794205	0.556171832040921	0.580510569921064	0.957769904757502	-5.42120338693261	0.0175067931167625
cg08575688	chr2	228678500	0.0456429179596343	1.20995221208781	0.556170386787059	0.580511550530009	0.957769904757502	-5.4212040815061	0.0607393983424384
cg18195130	chr4	110833944	-0.0316965022749506	0.280414476624168	-0.556167593401752	0.580513445852321	0.957769904757502	-5.42120542397205	0.0389372666735363
cg00077017	chr3	57994273	-0.0466732964842425	-3.11505510323161	-0.556167226889842	0.580513694532236	0.957769904757502	-5.42120560011258	-0.00297724651373964
cg10071186	chr14	71194292	-0.0472479907943503	3.04840297506173	-0.556163540427855	0.580516195815479	0.957769904757502	-5.42120737176866	0.020719715610491
cg14029489	chr12	49689463	0.109974584478806	-1.64390986848264	0.556163436054577	0.580516266633355	0.957769904757502	-5.42120742192866	0.0389023798091503
cg01139526	chr5	139682850	-0.0341942703259524	-3.72518609615391	-0.556153859008023	0.580522764732912	0.957769904757502	-5.42121202445273	-0.014398186454236
cg16362123	chr14	96559908	0.044967856139411	1.25316953755865	0.556141851482585	0.580530911980593	0.957769904757502	-5.42121779490262	-0.0122696204283802
cg22682693	chr2	164504401	-0.038850678329143	2.56973708541111	-0.556140497588591	0.580531830617101	0.957769904757502	-5.421218445535	0.0280257921099206
cg16124337	chr6	90062879	0.0240850003453828	-3.23475837197634	0.556132766595042	0.580537076220617	0.957769904757502	-5.42122216074036	0.000779764755039103
cg04093225	chr1	166917158	-0.154975278588277	-1.34630790738479	-0.556129844442556	0.58053905895405	0.957769904757502	-5.42122356499636	0.00879285006816433
cg20739435	chr5	43019773	0.0417027776699373	-3.6805706267728	0.556125112917541	0.580542269386465	0.957769904757502	-5.42122583874056	-0.00551640923555638
cg25886621	chr12	93130251	0.0243104484726044	0.825714445343189	0.55611656134798	0.580548071815659	0.957769904757502	-5.42122994816673	0.0310643061605522
cg18256387	chr5	71616084	0.0271136730581311	-3.90620416134443	0.556105700861057	0.580555440936689	0.957769904757502	-5.42123516704505	0.000327367921432092
cg25345659	chr1	7409003	-0.0388277252902785	-0.205014780317086	-0.55609845994028	0.580560354113613	0.957769904757502	-5.42123864652788	-0.0137454423448747
cg03431846	chr14	24641183	-0.0755078503787959	-0.961837760361695	-0.55609534418706	0.580562468249641	0.957769904757502	-5.42124014372839	-0.0564291361102661
cg07016939	chr1	16069855	-0.0302154573357229	2.88045176219219	-0.556094511383961	0.580563033333224	0.957769904757502	-5.42124054391055	0.00846594282676971
cg03995337	chr8	37619644	-0.041530066696143	-3.32305023911908	-0.556093289970217	0.580563862102061	0.957769904757502	-5.42124113082852	0.00246982138604604
cg27405697	chr16	1464826	0.0451509524660632	-2.54178551149703	0.556088373059905	0.580567198390934	0.957769904757502	-5.42124349350645	-0.0168534043029807
cg26544499	chr8	144458069	-0.0333564595428546	-1.13556265491264	-0.556081668031925	0.58057174799263	0.957769904757502	-5.421246715379	-0.0692427262392364
cg14043546	chr15	50979198	0.0314236406605166	-3.43778347722151	0.556080341514347	0.580572648084367	0.957769904757502	-5.42124735278726	-0.00199968995000914
cg22596108	chr2	223965704	0.0359270190990041	-0.665176337530008	0.556079253370153	0.58057338643136	0.957769904757502	-5.421247875653	-0.0693993225192202
cg03989451	chr5	71402641	0.0528436445406055	1.39204472657103	0.556078509593553	0.580573891112175	0.957769904757502	-5.42124823304558	-0.0113825330467366
cg18150721	chr3	134514881	0.106289749752824	-2.46875755725597	0.556077944552972	0.58057427451392	0.957769904757502	-5.4212485045533	0.00922851171906261
cg05355167	chr4	109541739	0.0440003661532442	-3.88679236256197	0.556070324187994	0.580579445236283	0.957769904757502	-5.42125216618913	-0.0104065002962263
cg24935598	chr3	193921489	-0.0398711488435598	2.30088248413606	-0.556069401953715	0.580580071010626	0.957769904757502	-5.42125260932546	0.0123411894195792
cg16487861	chr15	43786615	0.032261482417042	1.89144549259057	0.556067093870018	0.580581637142905	0.957769904757502	-5.42125371836338	0.0303694715847278
cg23264525	chr1	24739887	-0.0463663900457902	-2.81041750492302	-0.55606681163327	0.5805818286526	0.957769904757502	-5.42125385397827	-0.00223788690903259
cg14027891	chr9	129279545	0.0468734241362826	-3.189200138611	0.556065383617971	0.580582797622473	0.957769904757502	-5.4212545401393	-0.0196468232675825
cg09203802	chr10	82178348	0.0397273275896922	-0.301797141329286	0.556065295320037	0.580582857536449	0.957769904757502	-5.42125458256638	0.00724545881645139
cg23709618	chr4	119273073	-0.0332748145820483	-2.4855138055324	-0.556061369321377	0.580585521499749	0.957769904757502	-5.4212564689986	-0.0351000682625442
cg21537729	chr4	15682922	-0.0390166152479955	-3.64629430282077	-0.55605946807371	0.58058681158229	0.957769904757502	-5.42125738253847	-0.00281633246045995
cg24955406	chr1	100503596	-0.0587881043923622	-4.27545555766354	-0.556058011654176	0.580587799829756	0.957769904757502	-5.42125808233859	0.00577219485585363
cg09430957	chr19	51419804	-0.0440250708499903	-1.69452207268592	-0.556055148300086	0.580589742749225	0.957769904757502	-5.42125945815635	-0.0766616647909322
cg26890195	chr8	28727543	0.0448922357869312	2.51434213688541	0.556054278774741	0.5805903327634	0.957769904757502	-5.42125987595465	0.0284653913234689
cg00116092	chr1	217313044	0.189444348928564	-2.00149877880006	0.556051031169412	0.580592536420154	0.957769904757502	-5.42126143639107	0.0464593774846032
cg08121984	chr19	45429870	0.0255586025330917	-0.198754155214301	0.55604970008129	0.58059343962877	0.957769904757502	-5.42126207596076	0.00749026759570148
cg08183114	chr6	32158284	-0.0550901549089409	-2.49721610567734	-0.556048495501854	0.580594256995618	0.957769904757502	-5.42126265474346	0.00814163596472639
cg22081355	chr19	17186472	0.0498650470135419	-2.88139246346182	0.556041886710742	0.5805987413978	0.957769904757502	-5.42126583014833	0.00682787687634262
cg22104063	chr7	6435090	0.0370863196952666	1.99573332456056	0.556036252216649	0.580602564702899	0.957769904757502	-5.42126853739168	0.0114787317809819
cg00260575	chr8	144927120	-0.0400649277548901	2.31508543613958	-0.556030755162113	0.580606294759618	0.957769904757502	-5.42127117857244	0.0181323742691816
cg26111296	chr1	180601918	0.038063771550753	-3.80618528872634	0.556022939777286	0.580611597952052	0.957769904757502	-5.42127493360165	-0.00201410382925363
cg01560423	chr17	79650913	0.026579002096543	-3.81953433768939	0.55601983954932	0.580613701643223	0.957769904757502	-5.42127642314236	-0.00144146834253583
cg15986587	chr19	56130797	-0.0518447396689415	0.329324499545877	-0.556013189627479	0.580618214027616	0.957769904757502	-5.4212796181473	0.00139699853894393
cg08845730	chr3	77147364	-0.0617807086693846	1.45370267713345	-0.5560061028584	0.580623022858564	0.957769904757502	-5.42128302299729	-0.0247587864665625
cg03895496	chr7	92398176	0.0464841109163555	2.38464287062177	0.555992859943123	0.58063200908414	0.957769904757502	-5.42128938546324	0.0133104390661017
cg05031455	chr17	952101	0.0468813089438234	2.69893653248956	0.555989553222889	0.580634252930896	0.957769904757502	-5.42129097413051	0.0252475305918508
cg02854331	chr1	55462704	0.0667146039326103	-2.5351856344916	0.555978952242982	0.58064144648399	0.957769904757502	-5.42129606715952	-0.00199967059138378
cg03313447	chr19	41829042	0.040222348430328	-1.1595067895209	0.555971384358176	0.580646581882819	0.957769904757502	-5.42129970293999	-0.0150688757414523
cg02042904	chr12	40645170	0.0908443438935456	-0.310807498336455	0.555969653583166	0.580647756351441	0.957769904757502	-5.42130053443601	-0.0341720151611052
cg17778883	chr6	140177204	-0.0398572153762966	-1.53831195009957	-0.555963790854681	0.580651734687931	0.957769904757502	-5.4213033509792	-0.0148867901988526
cg13305444	chr1	225838196	-0.0960741204460538	-0.936861217570016	-0.555963071783688	0.580652222636789	0.957769904757502	-5.42130369642973	-0.0402036420659325
cg00826603	chr1	32231019	0.0364168547516961	2.03252946736328	0.55596306514503	0.580652227141666	0.957769904757502	-5.42130369961903	0.0310984909406683
cg16275483	chr1	110013120	-0.0387125697738902	-0.927254832951105	-0.555959307940485	0.580654776717447	0.957769904757502	-5.42130550461903	-0.0370118999681103
cg03109229	chr1	247493476	-0.0309478128887481	2.96469076209887	-0.55595885155197	0.580655086415382	0.957769904757502	-5.42130572387198	0.00913508863452794
cg24834165	chr5	95060853	0.0326059237821587	1.26081983438498	0.555957854298798	0.580655763135683	0.957769904757502	-5.42130620296033	0.0341687116585784
cg14069949	chr9	131965419	0.0355480345595533	-3.4852394211021	0.555952424359204	0.580659447813875	0.957769904757502	-5.42130881153161	-0.000186440661575818
cg19514961	chr19	54960460	0.0765520567238059	-4.0627903087176	0.555951926248921	0.580659785824847	0.957769904757502	-5.42130905082513	0.0039787740455223
cg13186599	chr1	68643188	-0.0410757377417375	1.57074838028342	-0.555941557898494	0.580666821670234	0.957769904757502	-5.42131403176049	-0.00470784679088487
cg14808521	chr17	685420	0.0758747246092143	-4.80623975900999	0.555940360165684	0.580667634440827	0.957769904757502	-5.42131460714311	0.00202158211392407
cg01113530	chr10	45451464	-0.0710233093152871	1.39779607961762	-0.5559375133122	0.580669566291913	0.957769904757502	-5.42131597474704	-0.0175941127212106
cg10574376	chr16	78079753	0.0748801729094805	-2.97066563696226	0.555937021027594	0.580669900352465	0.957769904757502	-5.42131621123563	-0.018564845301008
cg14690197	chr8	22456421	-0.03766774884269	-3.75785970979994	-0.555932579516753	0.580672914331788	0.957769904757502	-5.42131834488359	-0.00208416077670616
cg22014887	chr4	2749539	0.0466574371915753	3.80904972626041	0.555932027618955	0.580673288846441	0.957769904757502	-5.42131861000743	0.00766190443511872
cg07399299	chr4	84406520	0.0334790129782396	-3.51353186670219	0.555927312989545	0.580676488171431	0.957769904757502	-5.42132087483763	0.00257997649320699
cg14428080	chr9	96723014	0.0670239074470023	-0.544926786845426	0.555922435928944	0.580679797730393	0.957769904757502	-5.42132321767717	0.0414935019253286
cg09807874	chr16	81510145	-0.0486024669415518	1.66576991484132	-0.55591906548418	0.580682084909598	0.957769904757502	-5.42132483675761	-0.00795134310028378
cg03715070	chr17	46124684	0.036943347630699	1.17508530161306	0.555915463536645	0.580684529191067	0.957769904757502	-5.42132656703572	0.0837990609840744
cg04863508	chr1	54519587	-0.0374972636246103	-3.45765073751993	-0.55591439132112	0.580685256797442	0.957769904757502	-5.42132708209689	-0.0151657990102341
cg01326610	chr4	875497	-0.0355486583935013	1.31189464867152	-0.555907313565289	0.580690059779647	0.957769904757502	-5.42133048202054	0.00993543209973724
cg18425700	chr17	78925278	0.0282950540220783	2.65839867889695	0.555901852204594	0.580693765885298	0.957769904757502	-5.42133310545137	0.0276921608230801
cg16693201	chr19	10545696	-0.0321094939913658	1.43904833913269	-0.555899209537798	0.580695559215797	0.957769904757502	-5.42133437487928	0.00120603898645932
cg02127819	chr13	113829972	0.0219642223297191	2.25697188185078	0.555898643445224	0.580695943370166	0.957769904757502	-5.42133464680598	0.0211090217889149
cg21084704	chr18	47022545	-0.0527940571719251	2.36790029092757	-0.555897674707054	0.580696600762929	0.957769904757502	-5.4213351121458	0.0016702489149496
cg12177810	chr22	20137040	-0.0425729299736568	0.570098165642428	-0.555896465542291	0.580697421311429	0.957769904757502	-5.42133569297501	-0.0332747338725592
cg21803535	chr5	33455121	0.0983145558476571	2.6516638868467	0.555894693175493	0.580698624054168	0.957769904757502	-5.42133654433929	0.0202947453480483
cg18193764	chr5	134879961	0.151660985835544	-4.13021787461372	0.555891652434232	0.580700687529085	0.957769904757502	-5.42133800496666	-0.000632291421502174
cg25151806	chr6	11045370	-0.0741014008094053	-0.183143944745204	-0.555889726662321	0.5807019943774	0.957769904757502	-5.42133893001174	-0.0672246626565899
cg07474852	chr4	123073612	0.0544972302159905	-2.62388020082679	0.555886105333677	0.580704451851519	0.957769904757502	-5.42134066950943	-0.0115547923169427
cg01001314	chr4	3669900	-0.0762212615748524	-0.128887595318252	-0.555877853455957	0.580710051686755	0.957769904757502	-5.42134463323998	-0.0459506372380754
cg18884271	chr12	65641969	0.0457322116820082	1.13111047497079	0.55587760763528	0.580710218504374	0.957769904757502	-5.4213447513173	-0.000978463195067447
cg24681598	chr2	233759522	-0.0352967555699445	1.32233062357477	-0.555871274774691	0.580714516087018	0.957769904757502	-5.42134779322098	0.00805127977885534
cg01494614	chr11	10562837	-0.0577319541707282	0.0612015477578197	-0.555868224127941	0.580716586311206	0.957769904757502	-5.42134925854558	-0.00195212694292024
cg16757441	chr2	241419011	0.0395110074977443	1.17421716670489	0.555868011832671	0.580716730378757	0.957769904757502	-5.42134936051759	0.0390750829835135
cg00462525	chr2	162275396	-0.0963522657305769	-2.55815639025334	-0.555858959144441	0.58072287371878	0.957769904757502	-5.42135370876906	-0.00180471645672445
cg13964439	chr9	90278260	0.0463531839920551	-0.0937139165437949	0.555856813782062	0.580724329610312	0.957769904757502	-5.42135473923452	0.0295369854026432
cg13456321	chr18	77249725	0.0615938776732583	2.68536793096795	0.555856288132174	0.580724686328507	0.957769904757502	-5.4213549917153	-0.0144115725330864
cg06987292	chr12	125626746	0.0510317173589758	-0.113378615444761	0.555848954694785	0.580729662980081	0.957769904757502	-5.42135851409611	-0.0106644533594413
cg24239927	chr10	94334047	0.0274712087188379	-3.69749039706768	0.555847756205752	0.580730476306267	0.957769904757502	-5.42135908974741	-0.000207781301211588
cg00519346	chr19	44100703	0.0545447276616402	-3.76771995784115	0.555844690483287	0.58073255678868	0.957769904757502	-5.42136056225189	0.000428407111089893
cg22928999	chr2	48046329	0.0573681856290266	2.51712922309718	0.555841383905122	0.580734800726331	0.957769904757502	-5.42136215043337	0.0339121183024276
ch.3.1209178R	chr3	54933736	0.0399138439211129	-2.56980340778212	0.555838029945977	0.580737076822327	0.957769904757502	-5.42136376136287	-0.00177224836551271
cg13670316	chr9	78507533	0.0501049483075426	-3.46492051261378	0.555836411641813	0.580738175052994	0.957769904757502	-5.42136453864199	0.0013531381973553
cg12025996	chr7	92219279	0.0507857115072046	-3.84863322028988	0.55583264760466	0.580740729447519	0.957769904757502	-5.42136634651815	-0.0020313404652586
cg08128577	chr16	27413459	-0.128084020495541	-0.899344254902296	-0.555832173616914	0.580741051110962	0.957769904757502	-5.42136657417476	0.00682104383237786
cg09504384	chr10	72113560	-0.207435117199902	1.95312388926996	-0.555830295406552	0.580742325726215	0.957769904757502	-5.42136747627848	0.00181822143935761
cg08156120	chr14	74111075	-0.0833289917030418	-1.51567150272887	-0.555828006327437	0.580743879172326	0.957769904757502	-5.42136857571822	0.00676427271246194
cg09861917	chr20	22566877	-0.0980119612188912	-0.128432811364785	-0.555825779530032	0.580745390353893	0.957769904757502	-5.42136964523991	0.0128127250824641
cg07599819	chr19	57308239	-0.0484787263210294	2.58048267987586	-0.555825338344135	0.580745689758094	0.957769904757502	-5.4213698571392	0.0244827374225995
cg18523666	chr7	150129578	-0.0459404276771043	-0.0689229970949103	-0.555819116322799	0.580749912247598	0.957769904757502	-5.42137284552588	-0.0199416838445546
cg14321058	chr11	1436177	-0.103415610962377	1.85280410147244	-0.555818930172813	0.580750038575963	0.957769904757502	-5.42137293493171	-0.029180098776989
cg00408720	chr6	28113406	0.0376135956939898	1.16793233325994	0.555809506668097	0.580756433737134	0.957769904757502	-5.42137746090073	0.0356070172050098
cg22374233	chr18	906726	0.069873191418851	-2.27032916638382	0.55580683314148	0.580758248103697	0.957769904757502	-5.42137874494198	0.0239040457482991
cg23100411	chr20	1294313	0.0468139887865172	-2.33079383472518	0.555802964123134	0.580760873785598	0.957769904757502	-5.42138060314316	-0.0173945291128603
cg06947286	chr5	131596602	0.0359400466781554	2.19913018419306	0.555799134402422	0.580763472804073	0.957769904757502	-5.42138244245802	0.0212183777912947
cg27365324	chr15	40727743	-0.0530822832576152	-0.089198806891964	-0.555791679778242	0.580768531859028	0.957769904757502	-5.42138602268351	0.0187245202859055
cg18754388	chr6	33132637	-0.0533339963996097	-1.66763844016952	-0.555791327127416	0.580768771184819	0.957769904757502	-5.42138619204963	-0.0577920040869236
cg17207815	chr8	21966362	-0.0397822613457346	-2.97793364616823	-0.555786062222291	0.580772344208008	0.957769904757502	-5.42138872059065	-0.00223386613850629
cg03298096	chr11	59596955	-0.0485232508958066	-0.314673004343519	-0.555785723450076	0.580772574115834	0.957769904757502	-5.42138888328972	-0.0197455362137136
cg14489366	chr9	79521082	0.0371429947023582	-1.80114120453918	0.555784151640838	0.580773640825035	0.957769904757502	-5.42138963816708	-0.0250450954016439
cg15684231	chr7	157578631	-0.0364672558878276	-0.554164247379176	-0.555783122238769	0.580774339429825	0.957769904757502	-5.42139013254674	-0.0425339307380548
cg06906087	chr17	80053205	0.0252231625265979	1.96059508573948	0.555781564214035	0.58077539678571	0.957769904757502	-5.42139088080049	0.0354989149438352
cg26938695	chr7	112579992	-0.0419606988301006	-3.65389006963208	-0.555780500979722	0.580776118351847	0.957769904757502	-5.42139139142603	0.00124277467321121
cg02979010	chr12	72319077	-0.0513193305419826	2.3740941665362	-0.555778550250977	0.580777442219014	0.957769904757502	-5.42139232827433	0.0237004738984746
cg22979433	chr5	80528609	0.0291227850963808	1.29499602600933	0.555775439707394	0.580779553200565	0.957769904757502	-5.42139382212342	0.0518273410625131
cg23257110	chr1	153935815	-0.0461702498021238	-3.55444163380024	-0.555774659644909	0.580780082593346	0.957769904757502	-5.42139419674978	-0.00269822241913588
cg09412715	chr12	66696536	-0.0639450090932815	-4.14402072337071	-0.555769016940474	0.580783912046057	0.957769904757502	-5.42139690665291	-0.0026238424878078
cg27416721	chr15	25441636	-0.102859085812497	0.187556194274033	-0.555764849901119	0.580786740038277	0.957769904757502	-5.42139890785195	-0.0368801295201614
cg23006885	chr22	35937215	0.0870582185439938	-2.31004791974331	0.555762662431696	0.58078822458331	0.957769904757502	-5.42139995836687	0.00725531478480249
cg23248357	chr5	2755376	-0.0315794629071428	0.879568395439022	-0.555762087454656	0.580788614796752	0.957769904757502	-5.42140023449438	0.0493402590123544
cg12891692	chr5	172113714	-0.0169521140892541	2.24502511193749	-0.55576155931587	0.580788973223095	0.957769904757502	-5.42140048812799	-0.0032959339139399
cg27089219	chr3	122234258	-0.0834025074760077	0.68644105645163	-0.555760500464361	0.580789691822928	0.957769904757502	-5.42140099663061	-0.00999954178808493
cg08374746	chr2	236577105	-0.0475326241375848	3.22319230919368	-0.555753274437554	0.580794595847456	0.957769904757502	-5.42140446683064	0.00256816129234094
cg01990878	chr17	6735195	-0.121665316631957	-2.58758171201547	-0.555750236358977	0.58079665767968	0.957769904757502	-5.42140592581282	-0.00203013409079869
cg16925900	chr1	156182601	-0.0429540265897608	-3.61095198457163	-0.555741279937324	0.58080273609427	0.957769904757502	-5.42141022692624	-0.00531371718254052
cg11557929	chr3	48489291	0.0307847232254142	1.34903969624177	0.555740999465529	0.580802926441303	0.957769904757502	-5.4214103616152	0.055275333903502
cg11146821	chr1	62664360	-0.0513402024743563	0.0354680163535694	-0.555736967167486	0.580805663033407	0.957769904757502	-5.42141229800937	0.00450606784264307
cg16734549	chr17	43488551	0.0304658138839454	2.06809677058746	0.555734397475359	0.580807407004756	0.957769904757502	-5.42141353202224	0.0364607254541147
cg06762426	chr11	62420836	0.0488379155931546	-3.60342655148598	0.555733117170283	0.580808275909543	0.957769904757502	-5.42141414684592	0.00444695402646821
cg18463876	chr7	75906035	0.0328588063841378	1.5582931700857	0.555730839414225	0.580809821756047	0.957769904757502	-5.42141524065859	0.0538202813918975
cg14108413	chr9	135030709	0.0390559899583317	-1.37161983470691	0.555721737310315	0.580815999107896	0.957769904757502	-5.4214196115815	-0.0517129779975363
cg21316470	chr15	63340581	-0.0428894509053102	-3.24913180748603	-0.555721493212265	0.58081616477108	0.957769904757502	-5.42141972879889	-0.0017554871215965
cg23947138	chr13	114782778	-0.127098253961862	0.168233203458624	-0.555719607726686	0.580817444403303	0.957769904757502	-5.42142063421902	-0.0705910696308657
cg01775414	chr22	45405404	-0.0267959756700474	-3.17951413743752	-0.555717376001518	0.58081895902149	0.957769904757502	-5.42142170590132	-0.0003749210577563
cg13932375	chr9	138798603	0.0566765736241719	-4.11786981060623	0.555712687970541	0.580822140681543	0.957769904757502	-5.42142395709652	0.00508659329206448
cg06405563	chr17	73577744	0.0491329832756247	2.49304250889254	0.555708703028836	0.580824845177495	0.957769904757502	-5.42142587065312	0.00974321422757451
cg03580801	chr1	1153690	0.0459641896564	2.79672059868539	0.555708285913227	0.580825128265418	0.957769904757502	-5.42142607094995	0.021424221442774
cg12907598	chr1	6676673	0.0396647415669503	2.51400893930818	0.555706859521953	0.580826096328817	0.957769904757502	-5.4214267558948	0.0369129184631909
cg16635108	chr11	134281328	0.0928438820261781	-1.19733678711586	0.555702077425709	0.580829341848135	0.957769904757502	-5.42142905221714	0.040774036685142
cg06619282	chr9	131182093	0.0305208703164189	0.899003260375493	0.55569885661954	0.580831527753994	0.957769904757502	-5.42143059881015	0.0687459154903143
cg21848278	chr1	218497806	-0.032660487663132	2.40771339536864	-0.555694718877792	0.580834335974108	0.957769904757502	-5.42143258569181	0.00662802423901421
cg00245454	chr4	159746160	0.0349091783038388	0.577283551663918	0.555689012297593	0.58083820895089	0.957769904757502	-5.42143532588226	0.0488516285795241
cg21899743	chr8	2020507	-0.111534269412382	0.985834302670659	-0.555686387198725	0.580839990573238	0.957769904757502	-5.42143658639511	-0.026766474876038
cg13352914	chr1	63760405	-0.0571094547035123	-2.27527963773932	-0.555684544178104	0.580841241410263	0.957769904757502	-5.42143747136824	-0.0377062762773633
cg18076766	chr12	102455961	0.0322286699680518	-4.07407743510576	0.555682946110316	0.580842326001651	0.957769904757502	-5.42143823871871	-0.000650064894432721
cg09165678	chr2	219536837	-0.0341728305431922	-2.88800670836563	-0.555681171435967	0.580843530455154	0.957769904757502	-5.42143909086849	-0.0140501757268936
cg05315670	chr11	64037304	0.0557776278962702	-3.50566953091618	0.555679028258676	0.580844985009475	0.957769904757502	-5.42144011995967	0.00238545801511332
cg05368547	chr6	29712877	-0.113444320847672	0.252478144581698	-0.555674824597074	0.580847838000264	0.957769904757502	-5.42144213842389	-0.0731899074668281
cg13232821	chr7	50628718	-0.0388373769193482	-0.513971410439247	-0.55567427441816	0.580848211402698	0.957769904757502	-5.42144240260114	0.013347911662713
cg26976390	chr11	113931150	-0.0534441044742619	-3.54233741313134	-0.555672568244713	0.580849369370964	0.957769904757502	-5.42144322184611	-0.0067524573664681
cg26483432	chr1	149815043	0.0509945756053285	-2.68909244198834	0.55567132237163	0.58085021493722	0.957769904757502	-5.42144382006934	0.0338275723254951
cg16127617	chr14	103593995	-0.0334279369169745	0.586532092454189	-0.555668329829928	0.580852245958947	0.957769904757502	-5.42144525697432	-0.00335079230326618
cg06583605	chr4	56818360	0.0432976113488451	2.21022423544868	0.555667724209771	0.580852656990461	0.957769904757502	-5.42144554776921	0.0341766719359424
cg13357455	chr5	134240501	0.0484318842172231	-3.38874814698509	0.555662417474225	0.580856258652569	0.957769904757502	-5.42144809584074	-0.00778662024981015
cg05972033	chr7	104654720	0.0487431643807137	-4.15179827880853	0.555654503172178	0.58086163008057	0.957769904757502	-5.4214518959116	0.00160275066677294
cg08926040	chr11	8638598	-0.0486247180061679	3.33957714445176	-0.555651596976889	0.580863602518091	0.957769904757502	-5.42145329131474	-0.00162207425201144
cg08489512	chr3	71419727	-0.0366274758580599	2.65352715866274	-0.555647844071704	0.580866149623204	0.957769904757502	-5.4214550932531	0.013784095950766
cg02628770	chr16	2720185	0.0381475475814075	-2.13203069978669	0.555640824067937	0.580870914129854	0.957769904757502	-5.42145846384001	-0.00237362719496628
cg12271433	chr1	144995682	0.0500721671291664	0.98491388503758	0.555638473103014	0.580872509744036	0.957769904757502	-5.42145959262369	0.00774041204465525
cg19531032	chr2	236514047	-0.03710998356373	-1.20657374978978	-0.555634482061039	0.580875218493317	0.957769904757502	-5.42146150885717	-0.0257986042355208
cg10788213	chr22	45719176	0.0433098516446024	3.3526148548967	0.555632400290092	0.580876631408849	0.957769904757502	-5.42146250838003	0.000834853612975972
cg24949488	chr10	98064362	0.0443042592151456	0.0785899881281461	0.555627452002314	0.580879989860223	0.957769904757502	-5.42146488419179	0.00629815016371738
cg14064959	chr9	140730317	-0.0380294867468887	3.11616182621611	-0.555626403848992	0.580880701253349	0.957769904757502	-5.42146538743691	0.00194032895389695
cg15753178	chr9	124535611	0.0353566718283032	2.54466742309269	0.555624072293071	0.580882283707363	0.957769904757502	-5.42146650687299	0.00367721866409065
cg23489403	chr6	150247256	0.0754918195292927	-2.3568866334055	0.555621540032191	0.580884002384511	0.957769904757502	-5.4214677226671	0.019157346874212
cg18047794	chr19	55770732	-0.0318467003319394	-4.2078454987054	-0.555609876133268	0.580891918850313	0.957769904757502	-5.4214733226908	-0.00131067076531097
cg04125246	chr3	42003553	0.0610445774682544	-3.62919093324466	0.555609345324842	0.580892279119311	0.957769904757502	-5.42147357753762	-0.00110603151906633
cg11935147	chr1	145075831	0.0712761708708648	-0.525677831552981	0.555596883886209	0.580900736947429	0.957769904757502	-5.42147956033908	0.0112001598205576
cg02692410	chr8	141545522	-0.0308674107832416	2.62419658420856	-0.5555893396801	0.580905857380135	0.957769904757502	-5.42148318228734	0.00307866492610398
cg13597629	chr6	149777806	0.0428939380756884	-0.200299961009929	0.555586994062871	0.580907449410951	0.957769904757502	-5.42148430840049	0.00555471717561767
cg18514573	chr6	21610423	-0.125369976742221	0.669773325606052	-0.555585447428491	0.580908499152683	0.957769904757502	-5.42148505092542	-0.0287561140059844
cg02539809	chr7	120725046	-0.0648812228005828	0.576681241023817	-0.555584363604045	0.580909234773596	0.957769904757502	-5.42148557125836	-0.0293983597673063
cg24302127	chr1	197778303	-0.0301103467638754	1.96292441972127	-0.555575322670296	0.580915371116907	0.957769904757502	-5.42148991167833	0.0266626052398771
cg05027081	chr1	91966616	0.0806502642163045	-4.36632714148219	0.555574303034129	0.580916063175434	0.957769904757502	-5.42149040118636	0.00151152992416799
cg18810983	chr3	192632111	-0.0452834647789921	2.86413232628197	-0.555574138351338	0.580916174950763	0.957769904757502	-5.42149048024737	0.00574490588560839
cg11064034	chr12	114877421	-0.152593694486908	0.103663294990316	-0.555573553831059	0.580916571682927	0.957769904757502	-5.42149076086401	-0.0288687778013729
cg00697486	chr1	233224593	-0.0580727614541189	-0.319041185653549	-0.555570742732344	0.580918479665222	0.957769904757502	-5.42149211041293	-0.0315724128718169
cg25684981	chr13	111567603	-0.0559587218040188	-1.82368895048171	-0.555570698098605	0.580918509959588	0.957769904757502	-5.42149213184059	-0.0322748075763427
cg21921022	chr1	23670246	0.0263366512893383	-3.10046507388703	0.555569350152419	0.580919424854721	0.957769904757502	-5.42149277895854	-0.00014282643989752
cg12913429	chr14	73360857	-0.0658913458540684	-1.93163134076778	-0.555567110540308	0.580920944954197	0.957769904757502	-5.42149385414138	-0.0374595689450671
cg02567500	chr16	28509238	0.0304813484203232	2.26369679966858	0.555566888403405	0.580921095726031	0.957769904757502	-5.42149396078362	0.0199000741598718
cg10484617	chr1	3082862	0.100382221619894	0.725402164028528	0.555565192604468	0.580922246722777	0.957769904757502	-5.42149477489192	-0.0105608506694175
cg02871021	chr11	10715715	-0.0257852691347719	0.276746864469346	-0.555558300488196	0.580926924649157	0.957769904757502	-5.42149808358978	0.035845773251677
cg17408935	chr17	35843206	0.0379745296081144	0.857652325642603	0.555552432406989	0.580930907540535	0.957769904757502	-5.42150090064728	0.0256155202621658
cg07745671	chr3	177272848	-0.054391621233913	0.66729911370362	-0.555549784653249	0.580932704676678	0.957769904757502	-5.42150217173026	-0.0105266375931772
cg22655224	chr16	56623448	-0.0282933881666132	-3.88435776098698	-0.555549295777365	0.580933036496545	0.957769904757502	-5.42150240641979	7.65359655156422e-05
cg02219962	chr10	77161644	-0.0620671789931496	-3.4531186885228	-0.555548748682743	0.580933407831938	0.957769904757502	-5.42150266905754	-0.00284536723365829
cg11596397	chr11	75526167	-0.036585845587018	-3.24693953284675	-0.555547531834678	0.580934233756667	0.957769904757502	-5.42150325321561	-0.00793158342615383
cg23781122	chr12	91605181	0.0493493206332485	2.28423007714955	0.555546861866493	0.580934688491816	0.957769904757502	-5.42150357483889	0.0303689474820024
cg11382203	chr11	76470635	-0.0305854823446932	0.943211357040311	-0.5555465842503	0.580934876921472	0.957769904757502	-5.42150370811053	0.00755082060650758
cg05797295	chr1	93913477	-0.052565810473824	-3.41421507593252	-0.555543328101291	0.580937087007421	0.957769904757502	-5.4215052712432	-0.000116371513789001
cg14893274	chr19	15834209	-0.0667962060979942	-0.955518698430673	-0.55554306190826	0.580937267684061	0.957769904757502	-5.42150539903026	-0.0236371157869699
cg14067524	chr13	109439124	-0.180278907183491	-0.745270387214338	-0.555542952853622	0.580937341704134	0.957769904757502	-5.42150545138237	-0.0588477945911238
cg11771198	chr17	75250402	0.0340103616144866	1.03048466824497	0.555540536029716	0.580938982107629	0.957769904757502	-5.42150661158569	0.0961742320487774
cg18088056	chr10	75551723	-0.0254666080675012	2.0660786013851	-0.555536022226062	0.580942045828456	0.957769904757502	-5.42150877843686	0.0233549222566903
cg27636740	chr7	87936414	0.0380016898429403	-3.6196162934654	0.555533338961518	0.580943867084042	0.957769904757502	-5.42151006652963	-0.0133565463478856
cg08121954	chr4	156825203	-0.0577298811634594	2.82972892867244	-0.555532600749081	0.580944368143404	0.957769904757502	-5.42151042090512	0.00457849896706763
cg23369305	chr2	240835252	0.136911889277587	-0.0301724901608914	0.55553237168012	0.580944523623281	0.957769904757502	-5.42151053086853	0.0177692145845003
cg11096640	chr7	152457432	0.0284993602064613	-3.97529740078091	0.555525189166137	0.580949398743476	0.957769904757502	-5.42151397877581	-0.00285122046720013
cg22019806	chr20	1918249	0.0350271307218626	3.10428979209409	0.555523371146851	0.580950632724365	0.957769904757502	-5.42151485149417	0.00689675240600929
cg20541370	chr6	44549075	0.0300452547151753	2.1714363266912	0.555522714446585	0.580951078460089	0.957769904757502	-5.42151516673456	0.0486319957482243
cg16132351	chr20	61447823	0.0494163336118821	-3.80276707830338	0.555520330774774	0.580952696380234	0.957769904757502	-5.42151631098204	-0.00114792317999604
cg27010645	chr5	80597288	0.0260055743176905	-3.1004280173906	0.555520044679558	0.580952890567856	0.957769904757502	-5.42151644831761	-0.0090369335536393
cg01654582	chr4	171011577	-0.0348083260658152	-4.16936972005786	-0.555517223009857	0.580954805782717	0.957769904757502	-5.42151780281275	-0.00491852142495282
cg21119127	chr13	46297726	0.0503466249807031	1.41115529242249	0.555513394068223	0.580957404690607	0.957769904757502	-5.421519640821	0.0284184288185741
cg20676255	chr19	17762314	0.0360925369137633	-0.993384379045281	0.555506566731106	0.580962038784102	0.957769904757502	-5.42152291811912	-0.0419341760355241
cg25073705	chr11	1008290	0.037152740979531	3.23343482513608	0.555506491779418	0.580962089658081	0.957769904757502	-5.42152295409765	0.00306940827997182
cg03922381	chr10	70977210	-0.0471863933982404	-0.768970171872748	-0.555505787013765	0.580962568022769	0.957769904757502	-5.42152329240105	-0.0373998564489254
cg20382774	chr18	24128874	0.0479427341628036	-3.44837793551973	0.555500031002049	0.580966474963672	0.957769904757502	-5.42152605540062	0.010855530637584
cg21494075	chr11	129817717	-0.0337903791819331	2.14669512871591	-0.555498456478289	0.580967543686995	0.957769904757502	-5.42152681119828	0.00954749772431418
ch.14.270578R	chr14	34102682	0.0597107600358561	-2.62898142136422	0.555497585248951	0.580968135042794	0.957769904757502	-5.42152722940198	0.0128322958224949
cg00304423	chr22	22875030	0.0621758661797221	-0.628005280551841	0.5554939716029	0.580970587844999	0.957769904757502	-5.42152896400166	0.00491716641848505
cg13389876	chr20	3212177	0.0406462222145991	2.40610818762294	0.555493567800489	0.58097086193066	0.957769904757502	-5.42152915783167	-0.000995062389510415
cg09423651	chr3	136618442	0.0456252869294219	1.29100176856607	0.55548520020284	0.580976541550512	0.957769904757502	-5.42153317434774	0.014979414654657
cg20660910	chr6	31730606	0.0430970687524641	1.75331751568692	0.555480492431588	0.580979737025557	0.957769904757502	-5.42153543409064	0.0238897270278362
cg13957818	chr5	177987648	-0.0423857794716142	1.16311499007904	-0.555480381576824	0.580979812270103	0.957769904757502	-5.42153548730101	-0.0141052552534006
cg08485918	chr19	45207541	0.0677840596377852	1.48591599565057	0.555475300094328	0.580983261417351	0.957769904757502	-5.42153792640463	0.0118441223629905
cg22089096	chr4	876632	-0.0182639572890679	2.67835826910863	-0.555473692398773	0.580984352671556	0.957769904757502	-5.42153869809139	-0.00342238984504595
cg19944463	chr1	160068529	0.0434585232756472	-2.96439516257739	0.555473180356692	0.58098470023015	0.957769904757502	-5.42153894386887	-0.00328410636343052
cg02182594	chr14	78108576	-0.13656239324615	-2.18225178138482	-0.5554706496445	0.580986418002102	0.957769904757502	-5.42154015859398	-0.0224582229495918
cg09558224	chr1	33430421	0.0564603875808026	-4.46758021665359	0.55546745390542	0.580988587177967	0.957769904757502	-5.42154169251978	0.00147772291630196
cg23166289	chr1	210001082	-0.0843954176758408	-3.33561798249233	-0.555466625778864	0.580989149287115	0.957769904757502	-5.4215420900116	-0.0567632444264808
cg26298568	chr11	36536843	0.056275476577491	-0.451579691167119	0.555463090967248	0.580991548621338	0.957769904757502	-5.42154378667653	-0.0395087351805852
cg23243884	chr1	15375386	0.050305807642206	0.276240238885923	0.555461812612327	0.580992416335152	0.957769904757502	-5.42154440026813	-0.0119082579771556
cg27212541	chr3	49507385	0.0517886375856942	-1.414050821455	0.555449035938826	0.581001088840539	0.957769904757502	-5.42155053280728	-0.0127912856512425
cg02414175	chr1	226497500	-0.0354387256900342	-3.86694170181791	-0.555445868872321	0.58100323858042	0.957769904757502	-5.42155205291221	-0.00298139748296186
cg20429172	chr1	248020436	0.0320094112247911	-3.18269802092184	0.55544486521455	0.58100391984356	0.957769904757502	-5.42155253463859	0.00190596040144764
cg01956147	chr2	17935879	-0.0552748398184108	-2.21050805531984	-0.555444546358525	0.581004136276834	0.957769904757502	-5.42155268767997	-0.00892799245876585
cg03643904	chr10	126063738	-0.04989146783625	1.5498380933637	-0.555435759764428	0.581010100461461	0.957769904757502	-5.42155690494914	-0.0154670651596505
cg12120126	chr6	31465983	0.120882281863799	-1.95570983511488	0.555427420797894	0.581015760831698	0.957769904757502	-5.42156090731129	0.0437270672830133
cg18029167	chr8	110693289	-0.0969199975902602	-1.08725559817628	-0.555424983164797	0.581017415466912	0.957769904757502	-5.42156207726408	-0.050832261086986
cg03661164	chr7	148560646	-0.0263237959967241	2.36096448080072	-0.555423119708771	0.58101868035936	0.957769904757502	-5.42156297163462	0.0342772647406407
cg00290340	chr15	65625267	-0.0385053456535615	-0.102188048214523	-0.555421369994027	0.581019868046745	0.957769904757502	-5.42156381141205	-0.0413976424086483
cg00022594	chr19	15512550	0.0307383111217054	2.80969039340406	0.555411827060141	0.58102634570732	0.957769904757502	-5.42156839150726	0.0141634167937218
cg01208318	chr14	106329652	0.0470338330001594	-0.53800746182188	0.555409913757241	0.581027644444886	0.957769904757502	-5.42156930978045	-0.0484184839633334
cg25591260	chr19	38866635	0.0335288585910343	-0.103222949853347	0.555408949969485	0.581028298658277	0.957769904757502	-5.42156977234087	0.0184637732606363
cg03764134	chr8	50735947	0.167396620957532	0.395992232436317	0.555404384401826	0.581031397743244	0.957769904757502	-5.42157196352924	-0.0247135890777753
cg23062425	chr5	52083961	-0.0513615625272347	-2.69284443469124	-0.555403643603978	0.581031900593946	0.957769904757502	-5.42157231906443	-0.0108817185502635
cg15811530	chr6	68595695	0.0479047612422177	0.352143179784584	0.555395108503031	0.581037694202443	0.957769904757502	-5.42157641532873	0.0269744646072446
cg22198044	chr4	2819614	-0.0860539667838965	0.23719381603331	-0.555388388776201	0.581042255558406	0.957769904757502	-5.42157964029403	-0.0552813633632421
cg02549314	chr4	828281	0.028708097117443	-0.735536625467403	0.555387010051366	0.581043191440062	0.957769904757502	-5.42158030197387	-0.033856046674686
cg13264840	chr7	142494213	0.076228975370106	-0.258976659410936	0.55538531572808	0.581044341551684	0.957769904757502	-5.421581115114	-0.00605435290321421
cg09823277	chr13	74708473	-0.0674692012016126	-2.54131317380061	-0.555382201890468	0.581046455236658	0.957769904757502	-5.4215826095015	-0.000425434028396371
cg10320759	chr12	113490792	0.0424560046646073	0.205915582009754	0.555380244588349	0.581047783862777	0.957769904757502	-5.42158354884227	-0.00534387159102312
cg16600257	chr7	76029759	0.0858813424424808	3.08840664723074	0.555378959319817	0.581048656310052	0.957769904757502	-5.42158416566154	0.0154982322190542
ch.14.53585675F	chr14	54515925	0.0445938161494575	-2.95470319411926	0.555375257434675	0.581051169173361	0.957769904757502	-5.42158594224279	-0.0301143980524817
cg24997585	chr15	26791210	0.0679057397926269	0.325971776610303	0.555369112535697	0.581055340381645	0.957769904757502	-5.42158889123134	-0.024290223040706
cg13753662	chr17	77831173	0.0353153575303066	2.39832393937261	0.555364410476548	0.581058532188054	0.957769904757502	-5.42159114776721	0.0520119572266053
cg04097219	chr5	142629749	0.0378376656647895	3.53758677657852	0.555363875447453	0.581058895371875	0.957769904757502	-5.4215914045285	0.0050995066013293
cg15841378	chr1	26535593	-0.0521272309660514	1.99953675911267	-0.555360378922619	0.581061268855307	0.957769904757502	-5.42159308251011	0.00296910627164904
cg27523547	chr1	114499783	-0.0455472638137191	3.36661619593223	-0.555358862567397	0.58106229817706	0.957769904757502	-5.42159381020546	0.00787864496581892
cg06550057	chr2	200336200	0.0256661409745727	-3.27815887999853	0.555357689196426	0.581063094677221	0.957769904757502	-5.42159437330211	0.00129384783976776
cg07583654	chr18	77125797	-0.0477946255434632	2.54531299569633	-0.55535754482211	0.581063192680505	0.957769904757502	-5.42159444258676	-0.00794309410557836
cg26445292	chr2	152955650	-0.053408602778392	-4.23283467744484	-0.555357007074333	0.58106355771121	0.957769904757502	-5.4215947006496	0.00300927782989163
cg19619576	chr17	17718525	0.0362697979109342	1.24517582772542	0.555354569142578	0.581065212614734	0.957769904757502	-5.42159587059942	0.0101920933167157
cg19948037	chr14	73392801	0.086230894570662	-2.73257704550386	0.555350119539343	0.581068233075964	0.957769904757502	-5.42159800592608	0.00484221593674236
cg23474379	chr19	37865648	0.0300875930352058	2.9361540395609	0.555347662846405	0.581069900721325	0.957769904757502	-5.42159918486485	0.0159325061809708
cg06013413	chr8	627560	-0.0408847027587513	3.38867421275616	-0.555344970005692	0.581071728670501	0.957769904757502	-5.42160047712232	0.00388668037253914
cg00126959	chr17	48712203	0.139902054992571	-3.84566108270791	0.555343809629975	0.581072516355463	0.957769904757502	-5.42160103396887	-0.00921132329624466
cg02043329	chr13	49740771	0.0360744924102552	1.00884855657684	0.555343660765507	0.581072617407514	0.957769904757502	-5.42160110540656	0.00406378452643752
cg02277520	chr17	80757465	0.0303771419208246	2.75815514152311	0.555335960636459	0.581077844414076	0.957769904757502	-5.4216048005506	0.0150346379496265
cg05924253	chr6	32096081	0.0335668498542177	-3.63964998984822	0.555334751226829	0.581078665388359	0.957769904757502	-5.42160538091846	-0.00463394781297931
cg09340513	chr16	2145668	-0.0313098395432582	2.44173727874801	-0.555331508588366	0.581080866566566	0.957769904757502	-5.42160693697991	0.0183325385358021
cg20442191	chr5	2564514	0.0994402702279305	0.363719038211206	0.555326600754585	0.581084198125623	0.957769904757502	-5.42160929211009	0.00337396778887089
cg03230154	chr19	22817176	0.0352929450246006	-3.82344085422481	0.555323884696646	0.581086041856938	0.957769904757502	-5.4216105954604	-2.25459406407724e-05
cg15280188	chr17	79934854	-0.0393885241245577	-2.83850427671487	-0.555320009637201	0.581088672353733	0.957769904757502	-5.421612454968	-0.00618163715866206
cg16056148	chr3	51991783	-0.0336329541717516	2.70146550546196	-0.555317728104443	0.581090221123523	0.957769904757502	-5.42161354979103	0.00722654179742777
cg07395907	chr3	39219367	-0.0409437184081164	-3.78593213482183	-0.555317126849639	0.581090629272837	0.957769904757502	-5.42161383831019	-0.0109863542080634
cg06798092	chr14	50328478	-0.0341310665171488	-3.61007157415199	-0.555312136810355	0.581094016662519	0.957769904757502	-5.42161623282712	-0.0127524574587177
cg24531534	chr8	23162162	0.0607669897235524	1.01034043031696	0.555308124884752	0.58109674008593	0.957769904757502	-5.42161815797167	0.0721996856290607
cg10453850	chr6	32905320	0.0757390621748306	-0.224300474843492	0.555301850459604	0.581100999378721	0.957769904757502	-5.42162116876157	0.0113228184067775
cg12052613	chr1	210266869	0.0787227469776597	0.634698857580433	0.555300986638374	0.581101585771075	0.957769904757502	-5.42162158326453	-0.0343950308398684
cg18116891	chr6	31774605	-0.0620499719201606	-2.90465245535761	-0.555299224847157	0.581102781738047	0.957769904757502	-5.42162242865467	-0.00991210095073461
cg21519900	chr20	31670612	-0.0631666437407208	-0.447941954346002	-0.555295130521186	0.581105561117724	0.957769904757502	-5.4216243932943	-0.0182177930394564
cg00955482	chr18	712737	-0.0334455638713494	-2.73317796148413	-0.55529414925817	0.581106227236249	0.957769904757502	-5.4216248641458	0.00109049846478992
cg00112493	chr4	110224951	-0.0390266446104709	-2.34099050237122	-0.55529413147614	0.581106239307368	0.957769904757502	-5.42162487267835	-0.0220409180122377
cg13517866	chr6	168970787	-0.168105086619851	2.71764020973494	-0.555287692926424	0.581110610048107	0.957769904757502	-5.42162796214637	-0.00598604926222246
cg24475716	chr19	10982411	0.0383016007696084	-1.99542804219703	0.555281339913863	0.581114922738384	0.957769904757502	-5.42163101053568	0.0104493908196851
cg13065203	chr3	156423325	0.0518015061352903	2.38975808807342	0.555279447660541	0.581116207281954	0.957769904757502	-5.42163191849589	0.0128426291653991
cg00118966	chr1	156556391	-0.0432306063804988	2.09773307620246	-0.555276817714832	0.581117992605361	0.957769904757502	-5.42163318041807	0.00763287711159366
cg01528425	chr5	112043137	-0.0208235969653953	-3.63267684211658	-0.555275220858616	0.581119076623241	0.957769904757502	-5.42163394663188	-0.00502686078809306
cg06425606	chr10	134570062	-0.0873000857068896	0.698504273092326	-0.555271826561437	0.58112138082819	0.957769904757502	-5.42163557529814	-0.0526497175693196
cg01051583	chr14	93196072	-0.0426250518919649	1.72068591829383	-0.555267899377952	0.581124046786352	0.957769904757502	-5.42163745964395	0.0025327529296123
cg05935827	chr2	233765872	-0.0885605086796011	1.26174357784386	-0.555267013217669	0.58112464835474	0.957769904757502	-5.4216378848406	-0.00498069193220163
cg27119412	chr10	75830501	0.0368670978031543	1.00027324235008	0.555264866184371	0.581126105865855	0.957769904757502	-5.42163891502547	0.00154264015825867
cg05927268	chr14	74769367	-0.0353635207532218	-3.40252677880736	-0.555263995123515	0.581126697185029	0.957769904757502	-5.42163933297489	-0.0158300304251375
cg23817343	chr6	31636140	-0.0213786563555843	1.39392481067017	-0.555259788340647	0.581129552961304	0.957769904757502	-5.42164135144981	0.0179599787513908
cg09907758	chr11	63537459	0.0311129303808492	-3.02555700530275	0.555256918102278	0.581131501427679	0.957769904757502	-5.42164272862282	-0.00499193272314831
cg26640515	chr6	133119453	0.113844101092593	-3.15820223665369	0.555255227345196	0.581132649202575	0.957769904757502	-5.421643539864	-0.00269343080348806
cg01827999	chr17	17791914	0.0212718852573791	0.155145282189519	0.555254705920864	0.581133003173076	0.957769904757502	-5.42164379004781	0.0365674001953455
cg15049358	chr3	12679092	0.0449882344395137	3.13757846022045	0.555246097299888	0.58113884717674	0.957769904757502	-5.42164792050368	0.00709809055993194
cg12007828	chr20	5730942	0.0340698652335482	-3.43565169281088	0.555245938547136	0.581138954947073	0.957769904757502	-5.42164799667339	-0.0065446747299238
cg09366982	chr14	64658673	-0.0549739702370832	-0.704458209961025	-0.555240251421173	0.5811428156957	0.957769904757502	-5.42165072534713	-0.0807919074957741
cg15499059	chr19	11308403	0.0367637708291283	-3.56833440955506	0.555239765473601	0.581143145585471	0.957769904757502	-5.4216509585027	-0.0042705105342567
cg03921599	chr11	61583796	-0.0327076549050919	-3.7479907351411	-0.555239305799037	0.581143457639663	0.957769904757502	-5.42165117905241	0.000705747639989679
cg16236785	chr12	120809271	0.0722358112784691	-1.02636929621549	0.555238307514548	0.5811441353343	0.957769904757502	-5.42165165802402	-0.00338334313160438
cg22621310	chr7	1967834	-0.0488098388611056	2.63507840625731	-0.555232176709973	0.581148297295911	0.957769904757502	-5.421654599533	0.00560804271630655
cg14397120	chr9	139156255	-0.0446150750818822	1.50524032662016	-0.555230695775708	0.581149302645972	0.957769904757502	-5.42165531006812	-0.0144788302308062
cg01364799	chr7	75623366	-0.144757749783862	-3.17079509660674	-0.555230079437719	0.581149721054686	0.957769904757502	-5.4216556057794	-0.0501457412392877
cg21277995	chr6	393239	-0.117289727467733	-0.970480861723988	-0.555224546873255	0.581153476911418	0.957769904757502	-5.42165826022037	0.00966332626872152
cg23598573	chr15	64943157	0.0409955305745138	2.61182757612813	0.555217388561758	0.581158336446013	0.957769904757502	-5.42166169463152	0.00944613644817127
cg02301378	chr14	78227641	-0.0629249293093094	-3.92606554977821	-0.555217124309226	0.581158515838458	0.957769904757502	-5.42166182141363	-0.00534503390307462
cg02355411	chr19	49700427	0.0417370741534155	3.13740409365907	0.55521691444609	0.581158658307731	0.957769904757502	-5.42166192210096	0.00643960610971728
cg01093938	chr16	23603953	-0.0274825766514419	2.84291267326099	-0.555214408806731	0.581160359306285	0.957769904757502	-5.42166312424404	0.0121627149517545
cg03054491	chr12	101674203	0.0268467118643106	-3.79626528007367	0.555211973878521	0.581162012303595	0.957769904757502	-5.42166429245655	-0.00489016978525855
cg04878366	chr7	105650042	-0.065726891857489	-2.86568755029225	-0.55521180275399	0.581162128474821	0.957769904757502	-5.42166437455727	-0.00840341634436308
cg24275769	chr18	22006446	-0.0616535012816015	-2.65451607582456	-0.555211102798691	0.581162603653249	0.957769904757502	-5.4216647103758	-0.00759941287519453
cg08502080	chr12	102544904	-0.0440168462352973	3.42811619669317	-0.555205883939482	0.581166146584412	0.957769904757502	-5.421667214222	0.0120548358346932
cg01340550	chr15	59389015	-0.0526165689825025	2.38621301279286	-0.555205368765789	0.581166496321357	0.957769904757502	-5.42166746138505	0.0117110330659289
cg19404977	chr6	31802507	0.0382581891569211	-3.68834911509091	0.555195332862586	0.581173309434278	0.957777588458747	-5.42167227622939	0.00269688085413423
cg10806749	chr1	179558114	0.0668054126127165	1.7806852166117	0.55518535341696	0.581180084257769	0.957778362878532	-5.4216770639024	0.0360302401933142
cg14133921	chr5	54831061	0.060075637133641	-2.1865292522208	0.555183392356833	0.581181415582307	0.957778362878532	-5.42167800471769	0.0220371594524559
cg02712587	chr15	40268421	-0.0581208036899208	0.541294830040288	-0.555180393680994	0.581183451326261	0.957778362878532	-5.42167944332104	-0.00675504138226957
cg21321768	chr18	19176371	0.0638329726399096	1.06464403901212	0.555177589857255	0.581185354791941	0.957778362878532	-5.4216807884379	0.0527929676568868
cg22598233	chr19	633657	-0.0486110941352978	-3.05877683541523	-0.555177569468002	0.58118536863385	0.957778362878532	-5.42168079821949	-0.00445231269539607
cg14163502	chr9	138619497	0.0450838812429839	-0.636191753768176	0.555173114713669	0.581188392892927	0.957778362878532	-5.42168293534609	-0.0331579041427026
cg02396040	chr6	88117726	-0.044499358383809	-2.29094348601755	-0.555171722948748	0.58118933774068	0.957778362878532	-5.42168360302879	0.00238169689544449
cg15135176	chr1	3044977	0.0827079039683606	-0.775986764708209	0.555166530302437	0.58119286295475	0.957778362878532	-5.42168609412464	-0.052363304368009
cg05079465	chr8	11670382	-0.0428549186162763	2.27992983176574	-0.55516474299863	0.581194076332386	0.957778362878532	-5.42168695155209	-0.00140625262093785
cg17729694	chr10	88078979	0.038108660660679	-0.227204256604767	0.555162787345689	0.581195404001487	0.957778362878532	-5.42168788973895	-0.034333095558657
cg06971248	chr17	28618449	0.0277108243890504	-3.35107972070142	0.555159792497802	0.581197437170285	0.957778362878532	-5.42168932645326	0.00234922723798807
cg16265553	chr1	226911669	0.0272535542097705	-2.3997678769388	0.555155567911828	0.581200305200366	0.957779544972485	-5.42169135309516	-0.0467265859568766
cg03780455	chr22	45809596	0.0744787673036675	-4.3869133278999	0.555151839305287	0.581202836520528	0.957780172184131	-5.42169314179041	-0.000956556602857594
cg14176989	chr20	3653877	0.0781259502035017	-0.743408945107825	0.555145423217658	0.581207192361815	0.95778299286737	-5.4216962197022	-0.0469921388978859
cg07814816	chr4	103683383	-0.0269645571679814	0.57582881453529	-0.555142982109881	0.581208849618565	0.95778299286737	-5.42169739073597	0.0149204288397123
cg20784391	chr17	12376175	0.0521790990901698	2.17685010139208	0.5551305376317	0.581217298152473	0.957788764826635	-5.42170336044843	0.00785935068646548
cg26833449	chr7	45808744	0.042829073055627	-2.96540237831246	0.555126816163779	0.581219824661855	0.957788764826635	-5.42170514563974	-0.00304248668907761
cg01947751	chr3	196728969	-0.0337943808729812	1.44195961855573	-0.555123448942817	0.581222110677077	0.957788764826635	-5.42170676088832	0.0275681455941246
cg21241424	chr15	74610683	-0.038297794356835	1.3767900222946	-0.55511920709213	0.581224990486898	0.957788764826635	-5.42170879568112	0.0583414114835573
cg03616030	chr8	94766944	0.0485138759921797	-3.28146955964822	0.555116508570357	0.581226822527969	0.957788764826635	-5.42171009013942	-0.0118354790687863
cg13242090	chr10	97026430	0.0526838438007865	-1.45510527156913	0.555115525575248	0.581227489889372	0.957788764826635	-5.4217105616724	-0.107031840483485
cg27269570	chr13	48616161	0.0303716752438158	2.4209347027784	0.555114469677642	0.581228206745138	0.957788764826635	-5.42171106817506	0.014408753424706
cg19699807	chr19	16060211	-0.107351174322239	0.330106636309114	-0.555112479225454	0.581229558077259	0.957788764826635	-5.42171202297087	-0.0222289865736069
cg16659003	chr2	160142632	-0.0497472424820108	-2.10652815494914	-0.555108593732805	0.581232195970161	0.957789567595644	-5.42171388678492	-0.00947788509585845
cg08724866	chr12	56321427	-0.0505712175276797	-3.12120091874596	-0.55510077577256	0.581237503665115	0.957793198848785	-5.42171763690721	0.00675466427574178
cg02025988	chr5	150227510	-0.045811198434349	1.81574650376063	-0.555099012052962	0.581238701076018	0.957793198848785	-5.42171848292173	-0.00104816658267881
cg22163535	chr18	6411387	0.100338324309066	0.324979155888844	0.555061588270621	0.581264108821666	0.957809129147096	-5.4217364335988	-0.040983151771592
cg26717066	chr5	132581310	-0.0375977643083641	2.41829574860104	-0.555059553541121	0.581265490255078	0.957809129147096	-5.42173740954216	0.00460640883198438
cg18549547	chr19	49054908	0.0281690028195302	0.049708296713035	0.555057839956591	0.581266653655629	0.957809129147096	-5.4217382314479	0.0290788679495997
cg00601953	chr7	155856104	0.0758304891864267	0.990722591122177	0.55505373494849	0.581269440665208	0.957809129147096	-5.42174020036875	-0.0152654652998168
cg01776199	chr7	104892331	-0.05731681483495	2.20791493552254	-0.555053688311085	0.581269472328737	0.957809129147096	-5.42174022273778	0.011749444950605
cg18685956	chr17	28256591	0.0513955873495694	-4.17328962133688	0.555052729191187	0.58127012350412	0.957809129147096	-5.42174068276671	0.0019958880136993
cg20523169	chr17	75880269	0.0546552718397606	-1.00002119667071	0.555052355764814	0.581270377034625	0.957809129147096	-5.42174086187543	-0.0484368926697434
cg13224583	chr1	156883745	-0.0247418524674643	-0.849476942801757	-0.555051667982613	0.581270843990988	0.957809129147096	-5.42174119176019	-0.00281543454322813
cg26169845	chr17	1382768	-0.0294706205004738	2.8060321268933	-0.555047398933427	0.581273742383034	0.957809129147096	-5.42174323933875	0.0115406270107703
cg04013970	chr17	43158427	0.0352204563439182	2.5797977366279	0.555046427030416	0.581274402239594	0.957809129147096	-5.42174370549371	0.0179411421083457
cg05497175	chr16	88753856	-0.0354311389123499	-1.40902003372999	-0.555041064459509	0.581278043069855	0.957809129147096	-5.42174627753535	-0.0596375289741875
cg06046647	chr4	159130014	0.0380754072855527	2.54282502660996	0.555038371341562	0.581279871522607	0.957809129147096	-5.42174756922212	0.0217216638827593
cg26881139	chr7	1913830	0.0321710605061832	3.07043342093019	0.555036464225485	0.581281166332645	0.957809129147096	-5.42174848391898	0.00864293020572537
cg24914278	chr8	109799739	-0.0539710968858091	-2.69095035164754	-0.555034126698489	0.581282753366108	0.957809129147096	-5.42174960504662	-0.00402412177625311
cg02880169	chr8	100885941	-0.0542792640682277	2.35244373136111	-0.555025615062293	0.581288532248107	0.957809129147096	-5.42175368736894	0.00982374783661411
cg11251177	chr6	169569137	-0.104522765391301	2.10553158398206	-0.555020879670042	0.581291747302693	0.957809129147096	-5.42175595851511	-0.00361163755497784
cg15410343	chr7	56516425	0.107856379968794	-1.84233008416312	0.555013918824598	0.581296473325481	0.957809129147096	-5.42175929697839	-0.00338852192561315
cg17295573	chr8	78564866	0.0852547505923344	0.88328661866418	0.555011704929597	0.581297976439621	0.957809129147096	-5.42176035876707	-0.0099356511072124
cg13995169	chr10	72142516	-0.03403748781271	-3.03888662616308	-0.555004937129587	0.581302571418872	0.957809129147096	-5.42176360459224	-0.00614510869648363
cg11105319	chr15	62808115	-0.0922606551932367	1.85937193970678	-0.555004059641056	0.581303167188584	0.957809129147096	-5.42176402543136	-0.0252084159533028
cg22760475	chr5	149380129	0.0531663308510962	-3.56947955891351	0.555002510100846	0.581304219247638	0.957809129147096	-5.42176476858152	0.00189567867429791
cg16148270	chr1	68516465	-0.0394647609828701	0.655846875337833	-0.555001535033252	0.581304881269452	0.957809129147096	-5.42176523621701	-0.0041978998525023
cg13998226	chr9	99173403	0.0307698580590269	1.49631388730522	0.555001300426975	0.581305040555358	0.957809129147096	-5.42176534873239	-0.0130180271013537
cg26669435	chr11	18993455	-0.0351328386919045	-0.70027294578681	-0.554999585907526	0.581306204628793	0.957809129147096	-5.42176617100144	-0.0696797960542043
cg00144817	chr8	17503298	-0.0458840339673115	3.86511389912976	-0.554996116844186	0.5813085599537	0.957809129147096	-5.42176783472726	-0.00332953813752856
cg13301933	chr15	61521439	-0.0563742832889056	-4.07598689296327	-0.554990714178784	0.581312228109305	0.957809129147096	-5.4217704257676	-0.00125207042361726
cg00964848	chr6	73976940	-0.0444782640208714	1.49945199853515	-0.554989477278209	0.581313067908166	0.957809129147096	-5.42177101896376	0.00368154930187548
cg10062316	chr4	88245032	-0.044678181909229	0.310903791924671	-0.554988428186907	0.581313780193587	0.957809129147096	-5.42177152208882	-0.0237266621596313
cg16665231	chr1	245741199	0.0449893132617444	1.51298233156676	0.554983041353925	0.581317437615523	0.957809129147096	-5.42177410550089	0.00626301939109719
cg20026737	chr12	88389682	-0.047775795792594	-3.17692729487927	-0.554982536252936	0.581317780557379	0.957809129147096	-5.42177434773546	-0.0243197137575816
cg08627327	chr17	79216928	-0.0702940223052345	0.0940699202403395	-0.554981583550304	0.581318427401771	0.957809129147096	-5.42177480462867	-0.0300444104253237
cg16575094	chr16	67195740	0.0159672883108349	2.10127544531649	0.554980534536362	0.58131913963783	0.957809129147096	-5.42177530770956	0.0120514627740865
cg19622358	chr15	80444736	-0.0337913347237216	-3.70762596031707	-0.554977024599886	0.581321522739167	0.957809129147096	-5.42177699098065	-0.00744533504671581
cg14247476	chr4	53822028	0.0264749013093272	2.78767082610758	0.554974534727445	0.58132321326217	0.957809129147096	-5.4217781850501	0.00825128954004828
cg19755241	chr1	152857173	0.0976201565711767	2.08415714152172	0.554973897788184	0.581323645718629	0.957809129147096	-5.42177849050656	0.01693130581595
cg10439246	chr6	85824196	-0.0522779236652447	-2.35454003130541	-0.554966350013893	0.58132877036937	0.957811920538907	-5.42178211016032	-0.0144293042751696
cg04105250	chr2	171679114	-0.0438810865882422	-1.82115747151461	-0.554953583381225	0.581337438475329	0.957811920538907	-5.4217882324891	-0.0312892808628465
cg08482926	chr16	85283655	0.0437733294639392	-0.515585306106673	0.554953016025217	0.581337823692054	0.957811920538907	-5.42178850456546	-0.0326992196230683
cg18535611	chr13	28505434	0.106629643529739	-0.516263634254832	0.554952830933176	0.581337949363703	0.957811920538907	-5.42178859332654	-0.0134099593852749
cg03803784	chr12	51157550	0.0509570615105891	-3.18113303051768	0.55494861293506	0.581340813254727	0.957811920538907	-5.42179061606406	0.00488962857959992
cg09735465	chr9	120507228	0.139381114435566	-0.747668619127134	0.554941071628958	0.581345933586616	0.957811920538907	-5.42179423245341	0.0528237677855311
cg16519118	chr5	78531582	0.0320151825651881	-3.85355345452125	0.554940538183293	0.58134629578184	0.957811920538907	-5.42179448826233	0.000667192812508946
cg16207974	chr18	12431241	-0.0603837685576507	1.38473543383934	-0.554932827775472	0.581351530953	0.957811920538907	-5.4217981856898	-0.0345555059728745
cg04300159	chr17	16281514	-0.0297839046096867	1.23309670221454	-0.554931423465873	0.581352484446009	0.957811920538907	-5.42179885910305	-0.00328252527561257
ch.14.37665462F	chr14	38595711	0.0488239829093923	-3.7462271042469	0.554926151581874	0.581356063937295	0.957811920538907	-5.42180138713213	-0.00572597432647022
cg07417020	chr5	6584977	0.0488419207396963	-1.4288660983124	0.554924039650549	0.581357497894391	0.957811920538907	-5.42180239986093	-0.04961329637259
cg03264670	chr22	29196746	0.0684603320278083	-4.23206812129157	0.554922778308258	0.581358354320177	0.957811920538907	-5.42180300470723	0.00266660034219023
cg10299976	chr10	94455543	-0.0749126574259613	-0.735665693942359	-0.554920578133059	0.581359848195885	0.957811920538907	-5.42180405974497	0.0242483546459487
ch.3.8200463R	chr3	8225463	-0.0535991136301072	-4.57945022892523	-0.554918517742159	0.581361247162478	0.957811920538907	-5.42180504774899	-0.00959524986859537
cg00959308	chr20	61558735	-0.0347424255406656	3.25090548775755	-0.554917822229383	0.581361719402911	0.957811920538907	-5.42180538126227	0.0155150697543458
cg06797069	chr17	37328334	0.0299255227112201	2.05205163396425	0.554917562888846	0.581361895490432	0.957811920538907	-5.42180550562151	0.034235092085428
cg00255631	chr13	113512310	0.0610231823950695	2.01649451633856	0.55491755142991	0.581361903270843	0.957811920538907	-5.42180551111631	0.00309620355383255
cg13892015	chr14	50065056	-0.0296629485077769	-3.0978530649476	-0.554906178599613	0.581369625241654	0.957821099205304	-5.42181096457108	-0.0134405141403054
cg02060682	chr7	36190724	-0.0377073375402463	0.573923366006047	-0.554900374241413	0.58137356632755	0.957824048723712	-5.42181374781157	-0.0237022478060762
cg12159419	chr2	217277556	-0.0533429712710136	-1.89696274247588	-0.554894067919565	0.581377848255002	0.957825957774307	-5.42181677171545	-0.00760662326373276
cg16005420	chr1	892914	0.0423387323706256	1.31594522209729	0.554892332328193	0.581379026706297	0.957825957774307	-5.42181760393178	0.0209051691642455
cg01157525	chr6	33409399	-0.0381241386950244	1.31876968979162	-0.554888063709096	0.581381925066057	0.957827189349859	-5.42181965072436	-0.0124169793393638
cg01586045	chr5	134829875	0.0406199892751896	-0.306252819216289	0.55487767692688	0.581388977640901	0.957835264963672	-5.42182463109656	-0.00911515879345987
cg09494378	chr7	18127503	0.0469973333112828	0.478912151979428	0.554871453086513	0.581393203618118	0.957835278078422	-5.4218276153301	0.0689370977042708
cg13400912	chr2	26373030	-0.0379251115616751	-0.0181636174674303	-0.554868128687746	0.58139546088539	0.957835278078422	-5.42182920931349	-0.0101507260199675
cg06963709	chr7	155150793	0.0524363371072584	0.531727954955299	0.55486230762887	0.581399413395421	0.957835278078422	-5.42183200037327	0.00195231004360918
cg17857791	chr19	54204449	-0.0296320723663731	1.14641756745536	-0.554860722441176	0.581400489743116	0.957835278078422	-5.4218327604282	-0.0178571261586148
cg03629497	chr8	114440908	0.0961180468816349	-0.687171370305508	0.554858224091223	0.581402186132959	0.957835278078422	-5.42183395831557	-0.0202503619630903
cg03416228	chr11	65360321	0.0322876765172355	-0.949084769420089	0.554855866843615	0.581403786715916	0.957835278078422	-5.42183508854351	-0.0528509576352555
cg16626196	chr7	117528580	-0.0606490858847126	2.36825952614119	-0.554854970929658	0.581404395046546	0.957835278078422	-5.42183551810554	0.0148407768826639
cg17720157	chr5	180237311	-0.0308613012042589	-3.21007759485776	-0.554848043527325	0.581409098802149	0.957835278078422	-5.42183883954984	0.000587659827245582
cg05469591	chr15	79580198	-0.0618342779412906	-1.53706458874167	-0.554846443419117	0.581410185289641	0.957835278078422	-5.42183960673929	-0.0480751518469463
cg20848291	chr7	100343083	-0.0665854274792582	-2.89406944043917	-0.554842948368734	0.581412558462874	0.957835278078422	-5.42184128247199	-0.0162210837081777
cg17837492	chr2	110092156	-0.0323975807002685	2.01976156015729	-0.554839835423039	0.58141467218723	0.957835278078422	-5.42184277499247	0.0473086295703405
cg04926766	chr1	223567002	-0.0701154913501608	1.23957791342927	-0.554839396756554	0.581414970046894	0.957835278078422	-5.42184298531308	0.0483515916888435
cg02899710	chr13	22392777	-0.0583379238127032	0.182218574570618	-0.554825111602338	0.58142466987352	0.957835278078422	-5.42184983430465	-0.0351131287679982
cg05175318	chr14	79747774	-0.0750056259812227	-0.718723945553607	-0.554816378029499	0.581430600134356	0.957835278078422	-5.42185402151481	0.0147066880467684
cg00864075	chr2	398382	-0.0310873804248925	2.76919691258373	-0.554805833881802	0.581437759848504	0.957835278078422	-5.42185907669746	0.0123301416852585
cg05735547	chr17	41830291	0.0381113574429318	2.2207794500472	0.554805181993368	0.581438202496849	0.957835278078422	-5.42185938922934	0.0119771591759477
cg01183053	chr13	40177753	0.037341745246328	-3.84989480860943	0.554801826178773	0.581440481180401	0.957835278078422	-5.4218609980864	-0.00490822848030313
cg17495302	chr2	27375563	-0.0317673652490601	2.70061465114259	-0.554796181114137	0.581444314332716	0.957835278078422	-5.42186370444253	0.0225825422911149
cg02932691	chr19	15947388	-0.0370697455456391	-3.17459249820699	-0.554795477866822	0.581444791857609	0.957835278078422	-5.42186404159136	-0.00303101172534548
cg08927145	chr16	86321899	-0.0393787800419358	-1.1424145650269	-0.554795149660127	0.581445014719337	0.957835278078422	-5.42186419893915	-0.106274816281709
cg21898299	chr15	68924220	0.0284103472361146	0.53886692883921	0.554793444146894	0.581446172812241	0.957835278078422	-5.42186501658923	0.0152857950175627
cg13716585	chr14	22917809	0.0591686210467389	0.525011131751043	0.554792584390251	0.581446756612335	0.957835278078422	-5.42186542876926	-0.0305163691341396
cg09403956	chr10	31324774	0.0576551092005918	2.73748480902799	0.554792439947659	0.581446854693139	0.957835278078422	-5.4218654980171	0.0253158871176363
cg19028160	chr2	240322010	-0.0271485977007037	-3.52844254484468	-0.554791541011107	0.581447465097897	0.957835278078422	-5.42186592897978	0.00063540527462394
cg04785903	chr10	14723566	0.048408710652484	-0.25901215856194	0.554790902828358	0.581447898443224	0.957835278078422	-5.42186623493303	-0.0470640295985575
cg26013046	chr1	5024652	0.0787059267172983	0.382032727993742	0.554790407201644	0.581448234988814	0.957835278078422	-5.42186647254279	-0.0287914972367292
cg04393792	chr2	10182125	-0.0412169098116664	1.52376310970383	-0.554790004500743	0.581448508435023	0.957835278078422	-5.42186666560259	0.0218294376045866
cg04308167	chr17	19440767	0.0274612523053929	0.971206340533324	0.554788972650648	0.58144920909303	0.957835278078422	-5.42186716028365	0.0245518335598068
cg00571178	chr13	114841904	0.0818911215053037	0.0602730776834342	0.554776530338936	0.581457657838052	0.957839404130485	-5.42187312520274	-0.0266732490602198
cg15712821	chr8	27171969	-0.0400035126973613	2.41684055736106	-0.554773592575082	0.581459652686406	0.957839404130485	-5.42187453356514	-0.0162725221225768
cg03314365	chr8	123798823	0.0369944751203974	3.14399811351338	0.554769446524925	0.581462468010651	0.957839404130485	-5.42187652116683	0.0176008306192162
cg24242911	chr20	52214943	-0.0915744767947194	1.00087216784464	-0.554767103915308	0.581464058733733	0.957839404130485	-5.42187764419907	-0.0519429831883736
cg22920258	chr22	41074803	0.0250350157550866	1.12943170747522	0.55476584123328	0.58146491614483	0.957839404130485	-5.42187824951891	0.0649805018716304
cg08008199	chr19	57791654	0.0643814230939557	-4.6472302608968	0.55475832812195	0.581470017857514	0.957839404130485	-5.42188185121733	-1.81842072728422e-05
cg25595571	chr14	104029029	0.0488737898245639	-1.82430454709181	0.554755988621554	0.581471606479242	0.957839404130485	-5.42188297273686	-2.81031847917945e-05
cg00160667	chr1	29587357	0.0310622568641719	2.62056456440293	0.554755797477074	0.581471736274685	0.957839404130485	-5.4218830643683	0.0138059970373948
cg16506290	chr8	74565883	0.0451582214459154	2.59931637269487	0.554751901449831	0.581474381850233	0.957839404130485	-5.42188493205122	0.0099776570750052
cg19857707	chr6	169280573	-0.0297557945766644	-0.850648610948121	-0.554751146222417	0.581474894683864	0.957839404130485	-5.42188529409169	-0.104035847361959
cg24934561	chr1	3663902	0.0479751172995162	-2.80572491934488	0.55474976725461	0.581475831066041	0.957839404130485	-5.42188595513919	-0.0143800278239613
cg10111759	chr1	151800000	-0.0236271246339029	-0.248586651702187	-0.554747274191408	0.581477523971761	0.957839404130485	-5.42188715025594	-0.0349803599231143
cg15884992	chr6	34028192	0.0372050369420078	1.85593983257283	0.554739737422621	0.581482641802291	0.95784429147678	-5.42189076317614	0.0464463377031136
cg06347582	chr1	2829700	-0.0539020347349407	0.359313236269701	-0.55473349770429	0.581486878889235	0.957847403921061	-5.42189375428928	-0.0374771073207301
cg06656553	chr16	89960601	0.05513762039392	3.82024961752242	0.554730619974347	0.581488833019625	0.957847403921061	-5.421895133766	0.00321229655394595
ch.8.128185533F	chr8	128116351	-0.0398783895943858	-2.42533714338125	-0.554713834645227	0.581500231206283	0.957851981974341	-5.42190317988786	-0.0406654279235072
cg10333400	chr16	882746	0.0374204529353663	-0.775058414692282	0.554710144909731	0.581502736759533	0.957851981974341	-5.42190494854672	-0.0320191176533052
cg08923984	chr3	174048079	-0.0609498825726497	0.880784744454568	-0.554709752181306	0.58150300344616	0.957851981974341	-5.42190513679872	0.00955681701820432
cg21315173	chr2	164557850	-0.0490430192439166	2.66314223338729	-0.554701624209004	0.581508522849809	0.957851981974341	-5.42190903286367	0.0134941375526965
cg01151135	chr19	34311174	0.0232709046698681	-3.18623823180644	0.554698696783735	0.581510510761594	0.957851981974341	-5.42191043608288	0.00256254563858072
cg27234786	chr1	204381404	0.0435659895315922	-2.47761630204335	0.554698221554442	0.581510833473441	0.957851981974341	-5.42191066387652	0.00525765135766496
cg00851154	chr1	26690578	0.0260054398647922	-1.70923426143618	0.5546967060344	0.581511862611486	0.957851981974341	-5.42191139031578	-0.00711146167517912
cg10582690	chr10	69644422	-0.0476782825427804	-2.58110666389438	-0.554692525361343	0.581514701568718	0.957851981974341	-5.42191339424154	-0.012645782784855
cg14435807	chr15	74218780	0.0505697050795442	-2.9783831253434	0.554687030390371	0.581518433032479	0.957851981974341	-5.42191602812824	-0.0212865211381692
cg25324653	chr5	42175368	-0.0554419840774654	-0.436419782990346	-0.554685010292926	0.581519804820678	0.957851981974341	-5.42191699640855	-0.0105265391807478
cg04854911	chr8	1913132	0.0774156274671035	-0.513430807174863	0.554683392725671	0.581520903263698	0.957851981974341	-5.42191777174416	-0.0339171072931195
cg00675260	chr4	187291940	-0.0577635075312366	1.4799534431219	-0.554681702752836	0.581522050876316	0.957851981974341	-5.42191858178297	-0.00118463195483642
cg26519326	chr1	171105781	-0.0394979369025072	-0.213559285634136	-0.554675849212584	0.581526025857898	0.957851981974341	-5.42192138748663	-0.0797951198173071
cg03818034	chr7	99746088	0.0250534002425595	0.343884571664729	0.554675068965433	0.581526555703718	0.957851981974341	-5.42192176147046	0.0358382413137162
ch.1.173213985R	chr1	174947362	-0.0528056982795722	-1.91521412598552	-0.554672673737882	0.581528182242742	0.957851981974341	-5.42192290953468	-0.00763561726032952
cg22486000	chr1	42919398	-0.0296345234560742	1.21496525957968	-0.554670070926662	0.581529949749118	0.957851981974341	-5.42192415709095	0.00347041407773485
cg06398242	chr2	46049176	0.0571389939684555	1.43488730936512	0.554668416845946	0.581531072996816	0.957851981974341	-5.42192494990717	0.0386824340648682
cg08858643	chr22	17563367	-0.066717321756908	0.878341418027759	-0.554667033705462	0.581532012256112	0.957851981974341	-5.42192561285744	0.0111558101420758
cg12686644	chr5	95017605	0.0598677862951551	2.63867024329649	0.554659393744006	0.581537200393619	0.957851981974341	-5.42192927472253	0.010925216172709
cg05517697	chr5	175955524	-0.0252263671187655	0.862929844629367	-0.554658339345592	0.581537916415206	0.957851981974341	-5.42192978009614	0.0437408787094552
cg00785598	chr8	914435	0.106598983081021	0.694083605329138	0.554652208541106	0.581542079734463	0.957851981974341	-5.42193271857456	-0.0232821587695267
cg07403188	chr10	3365276	-0.0360348153882935	3.2186434197313	-0.554651058074225	0.581542860997466	0.957851981974341	-5.42193326998674	0.0115540635632781
cg19879906	chr19	16392219	0.0402286503833544	0.933693011169107	0.554650795375799	0.581543039391687	0.957851981974341	-5.42193339589643	0.0172179362360075
ch.2.4543734F	chr2	227865079	-0.0425296550511324	-2.26887859108422	-0.554650077270343	0.581543527045535	0.957851981974341	-5.42193374007952	-0.0196198066025568
cg18248586	chr11	113329026	-0.0351445734700666	-0.7695595416653	-0.554647342521708	0.581545384171087	0.957851981974341	-5.42193505082203	-0.0748496926930507
cg10780002	chr14	103782538	0.0301603616332426	1.51468625706528	0.554641096050568	0.581549626063851	0.95785542603343	-5.42193804468033	0.0249638382197295
cg05791173	chr10	130508478	0.0524887903330829	1.21151342227444	0.554637754617944	0.58155189519097	0.957855620787527	-5.42193964617504	0.0502355921569517
cg13866214	chr18	12304803	-0.036636697428273	1.62276319254979	-0.554628870866345	0.581557928061656	0.95785936770317	-5.42194390396747	0.0237912386720383
cg03779117	chr7	57271021	-0.0905163383517728	-1.30503552952137	-0.554627419573102	0.58155891362387	0.95785936770317	-5.42194459953495	0.00440599491756949
cg05195750	chr11	31531557	0.0362994527080305	-2.32482151432277	0.554622849736268	0.581562016970592	0.95785936770317	-5.4219467897283	0.00454623331775603
cg07218192	chr14	67707706	-0.0387645501217432	-4.40726349155698	-0.554614441380932	0.5815677270513	0.95785936770317	-5.42195081956835	-0.00294611027668006
cg01517208	chr1	76817670	-0.0684879474225607	-0.169099779450693	-0.554612900550863	0.581568773425804	0.95785936770317	-5.42195155802951	-0.0638110281075416
cg18469292	chr22	49699707	-0.0627288206934056	-0.838973741471834	-0.55461212878079	0.581569297533601	0.95785936770317	-5.42195192790874	-0.023705160191403
cg02423659	chr4	871439	0.0530468616980643	3.5819396464862	0.554608367294312	0.581571851956182	0.95785936770317	-5.42195373063494	0.00141497041102112
cg23657686	chr11	10565836	0.040836942963895	0.909236507367053	0.554607887821586	0.581572177566131	0.95785936770317	-5.42195396042569	0.0483821539442085
cg00391229	chr22	50845326	-0.0352361587921084	2.83162803105115	-0.554605899069242	0.581573528128869	0.95785936770317	-5.42195491354743	0.0109209801899939
cg04217776	chr1	173794059	0.0536205282515925	-3.40423373775607	0.554598966698962	0.581578235916886	0.9578635789277	-5.42195823590201	-0.00423500356270748
cg25654952	chr7	7861342	-0.046912831817311	3.31623445748991	-0.554595609924118	0.581580515516712	0.957863790892281	-5.42195984462945	0.00432148380013697
cg07945002	chr1	155165037	-0.0584041068914529	-2.64605894887917	-0.554587403888264	0.581586088288064	0.95786604595189	-5.42196377731481	0.00349094068457639
cg02280023	chr12	68726324	-0.026738288782837	-3.88863077209213	-0.554587259233704	0.58158618652413	0.95786604595189	-5.42196384663898	6.23169521712374e-05
cg06933924	chr12	121571068	0.0734771958929643	-2.60809766762481	0.554580218858204	0.581590967708966	0.957870377972726	-5.42196722064314	-0.0172931490599899
cg24305663	chr10	35415515	0.0333205133775993	-3.30557756449566	0.554573103890989	0.581595799568952	0.957872967018596	-5.42197063035144	-0.000616592550543346
cg01166488	chr5	135170147	0.0524983273590579	-2.74855203306404	0.554571569567029	0.581596841549378	0.957872967018596	-5.42197136564041	-0.020760405730793
cg05179038	chr14	99737917	0.145203155949139	-1.38396353401605	0.554565085441047	0.581601245018105	0.957876676880703	-5.42197447298439	0.0533158666212907
cg11961288	chr19	45681945	0.0254307092797844	-3.60820258349325	0.554560317835121	0.581604482782151	0.957877864575803	-5.42197675770917	-5.16182370166873e-05
cg22708944	chr15	74164906	-0.0516577668227005	-0.914750537006911	-0.554554856779525	0.58160819149058	0.957877864575803	-5.42197937472404	-0.0962851208429695
cg23170439	chr3	74662982	-0.108228218404322	-1.10531724028012	-0.554544226498139	0.581615410752818	0.957877864575803	-5.4219844688319	-0.00205941406708438
cg16682899	chr16	85508110	-0.104967187231224	-0.402262260639039	-0.554540385338433	0.581618019381034	0.957877864575803	-5.42198630951978	-0.000840757906290346
cg05705812	chr12	117628187	0.0306275991123628	-3.47454756759911	0.55453728764269	0.581620123108267	0.957877864575803	-5.42198779392976	-0.000617162447745734
cg11337388	chr1	44446092	-0.022830514903663	0.322644266715119	-0.554536675167885	0.581620539056564	0.957877864575803	-5.42198808742556	0.058641404418371
cg03431727	chr2	217234404	-0.0447360487962275	-1.1222312114154	-0.554530828559438	0.581624509654574	0.957877864575803	-5.42199088908401	-0.0699776575205829
ch.7.2435427F	chr7	115583891	0.0729183862839235	-1.42464081170546	0.554526520061961	0.581627435686047	0.957877864575803	-5.42199295367059	0.035622737210678
cg17981675	chr10	112064886	0.0328733450489422	-4.28025389197699	0.554519513654618	0.581632193965164	0.957877864575803	-5.42199631103336	-0.00014537507993985
cg00196407	chr17	959496	0.0338734949839168	-2.89194469461987	0.554516017784927	0.581634568130985	0.957877864575803	-5.42199798618477	-0.0252838965223821
cg00870701	chr6	7312713	0.0366212358962216	-3.91325820682575	0.554510348388978	0.581638418423454	0.957877864575803	-5.4220007028247	-0.00874420820880051
cg05877788	chr17	27899874	0.0386632332748865	-0.643716478064706	0.554507345456099	0.581640457829085	0.957877864575803	-5.42200214174773	0.0310887465851375
cg10691592	chr3	128337033	-0.0463379228745814	-0.308805174275095	-0.554505467519684	0.581641733208692	0.957877864575803	-5.42200304159943	-0.00673587501721479
cg09917026	chr16	1411968	0.0304538542974486	3.43720117252302	0.554500122886565	0.581645362964129	0.957877864575803	-5.4220056025734	0.0010975983420991
cg09111258	chr17	46114933	0.0780736336911379	-2.37243595652896	0.554490289474318	0.581652041258597	0.957877864575803	-5.42201031436039	-0.0144363165505058
cg13824859	chr6	109804376	0.0405068698643723	-3.32479830406674	0.554488588538047	0.58165319644154	0.957877864575803	-5.42201112937425	-0.00230838255325964
cg12362404	chr11	77728165	0.0391445056104514	3.53923086694177	0.554487259360569	0.581654099147	0.957877864575803	-5.42201176625592	0.00719594988600047
cg20868728	chr17	30072661	0.0325594703169445	2.84788456569925	0.554486924470199	0.581654326586534	0.957877864575803	-5.42201192671998	0.0112123116548909
cg10510478	chr3	137728810	-0.0432598228399569	2.76132131467322	-0.554485720477252	0.581655144274166	0.957877864575803	-5.42201250361726	0.00245657819260292
cg05032150	chr16	89219547	0.0717828509491369	1.57544336248563	0.554483555113601	0.581656614874769	0.957877864575803	-5.42201354115542	0.0250514676364347
cg09537173	chr15	85144474	0.0271085814140342	-4.10300664452993	0.554483227194426	0.581656837580305	0.957877864575803	-5.42201369827818	-0.00179952699297832
cg04035638	chr6	31141768	-0.0402415062452862	0.0775359626787564	-0.554481933461486	0.58165771621639	0.957877864575803	-5.42201431817054	-0.044833283346511
cg22680424	chr11	1778547	-0.0346436257651625	2.31674778772953	-0.554477331599254	0.581660841566906	0.957877864575803	-5.42201652314206	0.0213099771862234
cg23980468	chr17	9479939	0.0755984887270029	-4.24680941464655	0.554472824438301	0.581663902608968	0.957877864575803	-5.42201868272019	0.00444766960765058
cg14240072	chr19	2835667	-0.0446402542480307	3.00771070395643	-0.55446971550407	0.581666014048722	0.957877864575803	-5.42202017233659	0.00644723670577718
cg02424123	chr17	4938652	0.0981977347780597	-2.51479992946861	0.554466310949335	0.581668326264046	0.957877864575803	-5.42202180358731	-0.0436093910715614
cg14527211	chr6	36314558	0.0446244686648362	3.01118795301502	0.554464700840849	0.581669419776427	0.957877864575803	-5.42202257504764	0.0336899984621462
cg10113414	chr4	209682	-0.0468147721452369	-0.231997598850759	-0.554457132277892	0.581674560013078	0.957877864575803	-5.42202620138614	-0.00478087072458994
cg25199283	chr1	38099265	0.0534457691930017	-2.2501799302331	0.55445557607852	0.581675616918279	0.957877864575803	-5.42202694700455	-0.00889081566517433
cg04100595	chr12	27615138	-0.0466829404865899	-0.898135777656095	-0.554454838997675	0.58167611751293	0.957877864575803	-5.42202730015977	-0.00132004080131087
cg14222314	chr15	27020321	-0.0901114708807909	0.156503937021188	-0.554453397610198	0.581677096443948	0.957877864575803	-5.42202799076586	-0.0636909998175854
cg09453870	chr15	69324156	0.0850578763905536	-2.98422768715357	0.554452901445651	0.581677433418659	0.957877864575803	-5.42202822849074	0.00984234173740334
cg13253303	chr11	134126080	-0.0360492368264794	2.33655630381636	-0.554450590401658	0.581679002986663	0.957877864575803	-5.42202933576713	0.0113729338172572
cg01802121	chr14	22216296	-0.0463419492356827	-2.33910295997428	-0.554449166349922	0.581679970146264	0.957877864575803	-5.42203001806207	-0.0367431372603003
cg07260592	chr6	161100122	0.0878605477922132	-0.340342202486041	0.554445343629205	0.581682566390767	0.957877864575803	-5.42203184960427	0.043636363896924
cg25099154	chr15	91203371	-0.0335238287085205	3.03301695033055	-0.554442794069087	0.581684297956785	0.957877864575803	-5.42203307114275	0.0047483083670441
cg14553549	chr2	30967753	0.0609272206571583	-0.203656677970416	0.554442659270049	0.581684389507326	0.957877864575803	-5.42203313572715	-0.0188628867210323
cg23490822	chr19	10434247	-0.0224719516000499	1.52650524420366	-0.554441025636254	0.58168549901178	0.957877864575803	-5.42203391842635	0.0380925605849517
cg16340030	chr11	59554873	0.0217859744280945	0.641311912401991	0.554434729796764	0.581689774925717	0.957877864575803	-5.42203693483905	0.0623203057835607
cg10258395	chr2	240026647	0.028587740600618	2.83399511782855	0.554434704708241	0.581689791964994	0.957877864575803	-5.4220369468592	0.00930828539957507
cg12037538	chr1	25664880	0.0346248614108304	-3.81128074718189	0.554431662993197	0.581691857796893	0.957877864575803	-5.42203840416942	-0.000855329431556889
cg02792877	chr7	45196849	0.025077713775289	-0.488681280605741	0.554431003926005	0.58169230541392	0.957877864575803	-5.42203871993279	-0.0270317823000819
cg20798604	chr6	33153208	0.0352338666047624	-0.775031132417989	0.55442427129452	0.581696878008009	0.957881852329128	-5.42204194555905	-0.0444186854709618
cg15746445	chr2	234824933	0.0514944318989917	-2.00460290304497	0.554414694970957	0.581703381979189	0.95788902044518	-5.42204653354113	-0.0416982554237188
cg04157308	chr12	19459301	-0.11671738884012	0.955833663076153	-0.554411099773109	0.58170582374607	0.957889068287325	-5.42204825596727	-0.0620720339251288
cg20333869	chr7	151169370	0.03706042940971	2.65579809048891	0.554408318157259	0.581707712952147	0.957889068287325	-5.42204958860621	0.017661861595229
cg26799416	chr22	42611379	-0.0365088008683178	3.15649133200217	-0.554381799903164	0.581725723655946	0.957915184185245	-5.42206229285406	0.0143842394576077
cg00750166	chr17	71228632	-0.059431017522428	-3.57618271623406	-0.554377314868649	0.581728769834304	0.957915393135534	-5.4220644414653	-0.00320835419968052
cg24468105	chr8	37757028	-0.0286477123273877	-3.65455763396811	-0.554375278981156	0.581730152585709	0.957915393135534	-5.42206541677671	-0.00417769904809846
cg23169689	chr15	45927123	0.0838336681108103	-2.53461428930914	0.554359426224619	0.581740919650004	0.957925532810976	-5.42207301107081	-0.00427298874220383
cg08668997	chr17	73753076	-0.0511665713757001	1.69490828399907	-0.554357018353604	0.581742555064952	0.957925532810976	-5.4220741645474	-0.020934189586556
cg25073725	chr4	100010060	0.0630081507416171	-4.02705111503794	0.55435661409984	0.581742829632471	0.957925532810976	-5.42207435820233	0.00593119566898674
cg01699600	chr16	88844726	-0.0364731342925938	1.46838218768456	-0.554351993191781	0.581745968138939	0.957925532810976	-5.422076571806	0.000884449250534436
ch.2.226734209F	chr2	227025965	0.0489621226987674	-2.58638026145776	0.554350377530073	0.581747065493297	0.957925532810976	-5.42207734576964	-0.00754902272507146
cg22614891	chr1	3567163	0.0332909914809784	-0.670819064832521	0.554339941766897	0.581754153467792	0.957931446017134	-5.42208234484504	0.0437717805307974
cg27244082	chr6	31591556	-0.0467807286134693	3.61346140043672	-0.554335881667595	0.58175691110008	0.957931446017134	-5.4220842897417	0.00983057618961758
cg01883777	chr22	38201848	0.0682823147584609	0.885486938532743	0.554332554012739	0.581759171258473	0.957931446017134	-5.4220858837673	0.0670920191429596
cg09908041	chr11	3190638	-0.074677862942556	-2.32593856706471	-0.554331708266576	0.581759745693807	0.957931446017134	-5.42208628889826	-0.0157737138482395
cg05501868	chr3	64516087	-0.0370522402439441	0.0205838238500398	-0.554325861743956	0.581763716690822	0.957931446017134	-5.42208908949419	-0.0676257885074174
cg08489309	chr3	54067965	0.0334666487368905	-2.12458402404621	0.554323340705092	0.581765429001196	0.957931446017134	-5.42209029711094	-0.0398275024633746
cg24828988	chr6	32143923	-0.0332930376098648	-3.45017432241896	-0.554322921158258	0.581765713961098	0.957931446017134	-5.42209049807986	-0.00769021905091585
cg12292648	chr8	11207723	-0.0637420846824212	2.36006662540934	-0.554317711003804	0.581769252749462	0.957933731041055	-5.42209299380569	-0.0103929340201464
cg11479258	chr12	2999997	0.0522962621736667	-3.76885995191956	0.554307016523862	0.581776516578312	0.957941890382749	-5.42209811651603	-0.00139654352071467
cg21754388	chr13	37004747	0.0888836656824342	-1.82076448228456	0.554304081324026	0.581778510211568	0.957941890382749	-5.42209952247464	0.0230227522386438
cg19419598	chr5	52084055	0.0620893140732495	-3.59712331611778	0.554299561218873	0.581781580343528	0.957942015658007	-5.42210168758741	0.00630628832094113
cg06518714	chr8	9870454	-0.113353151707617	0.999017494211224	-0.554297635316732	0.581782888451243	0.957942015658007	-5.42210261008174	-0.0376127770207921
cg13518670	chr6	30433838	0.057073315803173	-0.836897114688435	0.554294442739258	0.581785056910967	0.957942044276896	-5.42210413929819	-0.0150310938390083
cg06489653	chr2	99061716	-0.029001296861405	-2.8308431048054	-0.554287114763173	0.581790034227284	0.957946697819926	-5.42210764930122	-0.00336649518977788
cg14178714	chr15	78370200	-0.0412543962151521	-3.28826134950253	-0.554275614729288	0.581797845334788	0.957956017291715	-5.42211315757215	0.00117786089858196
cg04109941	chr7	4153732	0.0525613904893926	2.97076960108043	0.554271887324695	0.581800377091024	0.957956644040164	-5.42211494289526	0.00450149226873642
cg03066577	chr3	157261202	-0.0533296173744547	-3.59049391723413	-0.554265716214731	0.581804568691153	0.957960003770529	-5.42211789865921	-0.0106381179795792
cg18569623	chr14	89631502	0.023010462499674	1.44645312628402	0.554252746797529	0.581813377949676	0.957960993727634	-5.42212411048873	0.0721811735887132
cg23703060	chr6	168768172	0.0300996476047719	1.22034873119505	0.55424281014474	0.581820127297393	0.957960993727634	-5.42212886964902	0.0322544015284124
cg24070543	chr1	15737040	-0.0417347030816729	-3.76879594946233	-0.554239789612498	0.581822178963785	0.957960993727634	-5.42213031631638	-0.00272619421752338
cg13130965	chr11	61196912	0.0871189307238967	-3.89827185829743	0.554234358159754	0.581825868232634	0.957960993727634	-5.42213291766135	0.0083148497700075
cg17346857	chr16	66639560	-0.0276647757611962	-0.0502030536629478	-0.554231786815579	0.581827614800583	0.957960993727634	-5.42213414917452	0.0170172415796526
cg16711517	chr16	2570260	0.107072833627586	-3.14009455951007	0.554224091546615	0.581832841774484	0.957960993727634	-5.42213783469379	0.0134273081036818
cg23499061	chr11	69497677	0.0257443041223951	2.48850261963116	0.554221437434124	0.581834644572684	0.957960993727634	-5.42213910582449	0.0243331660747539
cg11107205	chr9	4793458	-0.0306709103963236	-3.35621816871896	-0.554221146049726	0.581834842494853	0.957960993727634	-5.42213924537648	-0.00272982100498058
cg03489974	chr11	122846437	-0.0401087934172307	-1.52535107396892	-0.554219382230018	0.581836040565949	0.957960993727634	-5.42214009011664	-0.0149216514234761
cg04918350	chr8	134124199	0.0570716545704541	-0.216013892654541	0.554212771035133	0.58184053121774	0.957960993727634	-5.42214325637007	0.0118455539998154
cg00684125	chr7	21209165	0.0568229620915621	-2.81343052810679	0.554204043384477	0.581846459496901	0.957960993727634	-5.42214743618584	-0.0417344511557405
cg12891195	chr13	20734717	0.0640747526421208	-2.69478704981717	0.554203866294198	0.58184657978623	0.957960993727634	-5.42214752099662	0.0130704235394641
cg13364288	chr17	40688770	-0.0463362211721216	-3.56438271338927	-0.554201200370372	0.581848390627821	0.957960993727634	-5.42214879773814	0.00487280234497497
cg05813221	chr6	29629988	-0.0652702935605234	-1.75771699641343	-0.554197179782301	0.581851121636749	0.957960993727634	-5.42215072323247	-0.0356400696483331
cg03935783	chr1	1161069	-0.0449114599571507	4.33221346664203	-0.554196320366007	0.5818517054013	0.957960993727634	-5.42215113481255	0.00341798106065372
cg14381350	chr12	131311028	-0.0736837333002052	-2.04887575274835	-0.554183716348178	0.581860266801258	0.957960993727634	-5.42215717088691	-0.0282522877794542
cg16596536	chr17	57780783	0.0393560683500817	2.21161280553576	0.554182344124888	0.581861198900742	0.957960993727634	-5.42215782803758	0.0173798909100557
cg27140083	chr15	75230280	-0.0475575242588857	-3.36151615198645	-0.554181148508454	0.581862011038442	0.957960993727634	-5.42215840061083	-0.00552490230772566
cg18645297	chr7	130419594	-0.050713273895019	-3.26152351286747	-0.554181056682139	0.581862073412659	0.957960993727634	-5.42215844458583	-0.0186617876974651
cg20321375	chr12	8185526	0.0299175455623475	-3.50450958984694	0.55417956230719	0.581863088486705	0.957960993727634	-5.42215916023084	-0.0022336168557251
cg02616647	chr4	14446755	-0.157959779382815	1.67019271284149	-0.554172315996975	0.581868010651317	0.957960993727634	-5.42216263040772	-0.0320357356730649
cg12672865	chr2	122118777	-0.0505254916139217	2.91517601077446	-0.554163688600423	0.581873870965604	0.957960993727634	-5.42216676191303	0.00850780042228405
cg12207120	chr14	36974523	0.0868723945230824	-1.9029840525814	0.554163597153308	0.581873933082854	0.957960993727634	-5.42216680570507	0.0246994952557225
cg20343375	chr2	224866411	-0.0438625526032528	3.15519487944245	-0.55416155561883	0.581875319836094	0.957960993727634	-5.42216778334984	-0.000415292115775068
cg11971077	chr10	12171397	-0.0614257672385035	-4.71275299169448	-0.554159512221415	0.581876707856364	0.957960993727634	-5.42216876188316	-0.00479339089877766
cg23246901	chr12	113772827	0.0639872575787588	-3.1130531467294	0.55415525651349	0.581879598639756	0.957960993727634	-5.42217079982676	-0.00435920951167251
cg20595198	chr11	122679695	-0.0451272650364652	-0.481869122019519	-0.554153761964938	0.581880613846435	0.957960993727634	-5.42217151552204	-0.0710794305238402
cg05123019	chr10	97417411	-0.0214841595576864	1.8970091711582	-0.55415086537447	0.581882581424947	0.957960993727634	-5.42217290260848	0.0187318098897148
cg02543402	chr12	68647356	0.0909285983071841	1.35086549152242	0.554145629836548	0.581886137797705	0.957960993727634	-5.42217540972543	-0.00907178936727049
cg06442489	chr19	58630612	0.0835782887520854	0.828634873352507	0.554144621981607	0.581886822410097	0.957960993727634	-5.42217589234941	-0.0134492556360386
cg24317988	chr10	33247433	0.0594229127923887	-2.5872244854336	0.554144568612014	0.58188685866283	0.957960993727634	-5.42217591790609	0.0118970131246506
cg04111761	chr3	46282766	-0.0516360460121693	-0.437620766114895	-0.554143324882911	0.581887703499607	0.957960993727634	-5.42217651348012	-0.0461293029322922
cg06194421	chr17	33570128	0.0335455594691507	-1.7393731016136	0.554132365632262	0.581895147893808	0.957960993727634	-5.42218176138679	0.00355900239003723
cg04257984	chr2	171568984	-0.0806465762685018	-0.762727957542972	-0.554126451609084	0.581899165187495	0.957960993727634	-5.42218459331176	0.019153982995823
ch.21.820555F	chr21	47720935	0.0411696286969348	-3.17205508837632	0.554124211397465	0.581900686927996	0.957960993727634	-5.4221856660274	0.00264892793121388
cg09584785	chr1	162333354	0.0407585518499873	0.606704972785758	0.554123124329284	0.581901425356996	0.957960993727634	-5.42218618656376	-0.0202266875166431
cg24915508	chr10	134647082	0.0570492891620797	-0.309285636126643	0.554113175039225	0.581908183780432	0.957960993727634	-5.42219095067737	-0.0519310359087308
cg20083839	chr20	57485940	-0.0499705153227291	1.61865931690902	-0.554111801805625	0.581909116603136	0.957960993727634	-5.42219160822931	0.0185553373461625
cg15265092	chr6	34723499	0.0563647121477048	1.44012893115044	0.554111387928652	0.58190939774542	0.957960993727634	-5.42219180640766	0.0810730806934516
cg11598062	chr8	141570512	-0.034777258187504	2.8562687516682	-0.554110113867887	0.581910263201936	0.957960993727634	-5.42219241647031	0.0127617006830549
cg06363865	chr1	42929769	-0.0498539076813976	1.84221476581796	-0.554107595714108	0.58191197376	0.957960993727634	-5.42219362224199	0.0169549390342361
cg02757432	chr10	125426048	-0.0617458749258484	-1.24313552495786	-0.554104097942561	0.58191434976717	0.957960993727634	-5.42219529707668	0.00549951471648386
cg10892950	chr12	45626938	0.06325658440632	-2.02733906508871	0.554102469433117	0.581915456001706	0.957960993727634	-5.42219607685078	-0.0139551658413206
cg13374249	chr2	75295497	-0.0683526561851344	2.4517621574154	-0.554099470174007	0.581917493379097	0.957960993727634	-5.42219751297076	-0.00116847030003198
cg18654049	chr15	102192769	-0.0282000427740698	-2.84457938837508	-0.554092960502285	0.581921915368964	0.957960993727634	-5.42220062993735	0.00275229610168876
cg12847986	chr3	169006475	0.0479770922743872	0.0751991202011326	0.554090321209914	0.581923708232659	0.957960993727634	-5.4222018936753	0.0330899544708717
cg23039250	chr1	223308238	0.0362065997927948	1.72461265628346	0.554089834906093	0.581924038577732	0.957960993727634	-5.42220212652516	0.046040158350777
cg26984694	chr17	19281951	-0.053160150689869	-3.72073072426725	-0.554087714491951	0.581925478971262	0.957960993727634	-5.42220314181023	-0.00639911907316711
cg09973105	chr4	154681532	-0.0483944669435823	0.205505516496172	-0.554084557414189	0.581927623571709	0.957960993727634	-5.42220465345779	0.0156458338517979
cg08311172	chr2	69969004	-0.0963244337673011	-3.18078038797393	-0.55408327125195	0.581928497261799	0.957960993727634	-5.42220526928561	-0.01208484958368
cg03161112	chr18	32924652	0.0362579141137721	-3.99795757052267	0.554078935882321	0.58193144228331	0.957960993727634	-5.42220734509517	-0.013660761821106
cg04314254	chr6	109777049	-0.0526502104908786	-1.4400096140967	-0.55407779815392	0.581932215144691	0.957960993727634	-5.42220788984596	-0.0126992264574092
cg01552275	chr7	2654530	0.0701387609850044	0.390859762569434	0.554075592665495	0.581933713339191	0.957960993727634	-5.42220894584312	0.011186008943477
cg10900537	chr14	89868091	0.0374681212103284	2.43698584842421	0.554065551212671	0.581940534549832	0.957960993727634	-5.42221375368069	0.0310290948106021
cg16640929	chr6	31870425	-0.0260500228647579	-2.96340693105786	-0.554064635252699	0.581941156768074	0.957960993727634	-5.42221419223714	-0.0187749361380644
cg04604946	chr12	7023352	0.0241721765136969	0.388801449994036	0.554056886817558	0.581946420348985	0.957960993727634	-5.42221790211535	0.0327839853949248
cg03015758	chr16	3083902	-0.0437854721697039	0.80144125926116	-0.554055749937041	0.581947192643959	0.957960993727634	-5.42221844643879	0.038766569592553
cg15559895	chr2	17699827	0.0675806208004568	-2.27274200728786	0.554051919472225	0.581949794722898	0.957960993727634	-5.42222028040687	0.0193078811068777
cg05577548	chr11	70666748	-0.0463160094560247	3.11010314353503	-0.554050760610206	0.58195058195234	0.957960993727634	-5.42222083524984	0.008197529531908
cg16706099	chr11	100590197	0.0686194530517688	0.00567990336618815	0.554049539610908	0.581951411392965	0.957960993727634	-5.42222141984183	0.0538463895615824
cg03445574	chr2	198299961	0.0452262596115878	-3.35069570020364	0.554044077617016	0.581955121803066	0.957960993727634	-5.42222403492842	0.00859029996968091
cg19815139	chr14	77924143	-0.0298452613454765	-3.33766394771896	-0.554042981842293	0.581955866179784	0.957960993727634	-5.42222455955901	-0.00531516690370192
cg01039871	chr19	51317679	-0.100418574291534	0.550256568109525	-0.554042730921484	0.581956036634234	0.957960993727634	-5.42222467969371	-0.0645832192259226
cg20300655	chr5	134303572	0.0314506801817646	1.52392204109162	0.554035101785302	0.581961219237868	0.957960993727634	-5.42222833231064	0.031328718352099
cg02834497	chr19	12405873	0.0526777584079995	-3.44747121316811	0.554032924671053	0.581962698193153	0.957960993727634	-5.42222937464292	-0.00346683417036929
cg24099956	chr11	113907379	0.0587398801127467	-1.76129193381052	0.55402638372074	0.581967141596488	0.957960993727634	-5.42223250621527	-0.0114135451710058
cg02016985	chr16	4511773	-0.0309073233347487	2.70737703577629	-0.5540250679955	0.581968035397929	0.957960993727634	-5.4222331361329	0.0286373909299876
cg25352281	chr10	133768054	0.027231867062745	2.93285565374078	0.554022945528358	0.581969477238491	0.957960993727634	-5.42223415228381	0.0251290283249487
cg25713625	chr2	120022835	-0.0253846156724105	-0.717965502336317	-0.554017838287943	0.581972946710972	0.957960993727634	-5.42223659740697	-0.0238248970007724
cg11975206	chr10	135192160	0.0752622594135805	-2.907161820408	0.554017399560775	0.581973244749459	0.957960993727634	-5.4222368074493	0.0122233125718963
cg03347837	chr2	1426181	-0.0897321718316825	-0.0970420304514183	-0.554016104987989	0.581974124185997	0.957960993727634	-5.42223742723007	-0.051030603264018
cg21042248	chr19	59092612	0.102468365921268	-1.20107738513904	0.554015407054729	0.58197459831025	0.957960993727634	-5.4222377613672	0.0273992835944483
cg05232914	chr3	97983540	-0.0435688017126521	0.40329430605199	-0.55401508262833	0.58197481870162	0.957960993727634	-5.42223791668694	-0.0383163226283235
cg03726881	chr1	71513726	0.0364752889530623	-1.69413403584178	0.554014528183374	0.581975195350729	0.957960993727634	-5.42223818212827	-0.00278913284440269
cg23871527	chr20	2854169	-0.0895198059855063	-3.70827511019464	-0.554009448381574	0.581978646199774	0.957960993727634	-5.42224061407865	-0.012319251440446
cg04662594	chr8	21917015	-0.0295140498299356	-0.995779656895873	-0.554009062185078	0.581978908554075	0.957960993727634	-5.42224079896895	-0.0207795182707526
cg22472608	chr5	1891194	0.0748773793294916	0.173738190828803	0.553990547579084	0.581991486121066	0.957960993727634	-5.42224966262702	0.0304684092037734
cg06569542	chr10	98946673	0.0458945230970256	-0.276449189386406	0.553983554107338	0.581996237045242	0.957960993727634	-5.42225301059644	0.00275838978918508
cg22213264	chr3	179065832	0.0533974468353315	-2.74278153545041	0.5539821730452	0.581997175254069	0.957960993727634	-5.42225367174436	0.00120101052117072
cg18102469	chr3	128902681	-0.056327027007235	-2.86779719644924	-0.553981637302728	0.581997539204809	0.957960993727634	-5.42225392821683	-0.00351380625436867
cg27422372	chr19	2097412	-0.0523460191181499	-3.65719812782464	-0.553977620291997	0.582000268120235	0.957960993727634	-5.42225585124617	-0.000280563659410663
cg27294736	chr14	35008857	0.0302165876972917	-3.86170182979993	0.553977220757158	0.582000539540504	0.957960993727634	-5.42225604251132	0.00365117716102541
cg09820865	chr10	123258563	-0.0383450682008739	3.22780224893227	-0.553976333726518	0.582001142136721	0.957960993727634	-5.42225646714979	9.45568188842616e-05
cg02881274	chr19	49935948	0.0814366535774474	-2.08954602399403	0.553974075811519	0.582002676032144	0.957960993727634	-5.4222575480537	0.0302620898445552
cg12458020	chr10	122980874	-0.0531032606199638	1.30697741854264	-0.553972442952882	0.582003785302035	0.957960993727634	-5.42225832972934	-0.0493674016303099
cg18095675	chr3	197272311	-0.04028487418553	2.96526749055429	-0.553960078432341	0.582012185076474	0.957960993727634	-5.42226424875008	0.0126154230153677
cg16013543	chr1	154300241	-0.0266589244719618	0.725904053977921	-0.553956451457034	0.582014649054849	0.957960993727634	-5.42226598499504	0.0210710326472821
cg09310065	chr14	102663385	0.0304032151032371	1.60380543077655	0.553956390748298	0.582014690297249	0.957960993727634	-5.42226601405641	0.0324341384682696
cg22030457	chr19	30215233	0.073398564994503	0.392478616820913	0.553953596131166	0.58201658881826	0.957960993727634	-5.42226735184099	0.0619935948956333
cg10336131	chr11	66049756	0.0348324476921091	0.0635360585011201	0.553950579407939	0.582018638230219	0.957960993727634	-5.42226879594039	0.0285709860396818
cg11833244	chr12	51592241	-0.0274248955816187	2.40218493930949	-0.553944567337006	0.582022722543023	0.957960993727634	-5.42227167388365	-0.00211517345118739
cg00977526	chr2	107202311	0.033819092887934	-1.45393717247596	0.553944474111998	0.582022785875733	0.957960993727634	-5.42227171850967	-0.0343751780178581
cg00710862	chr2	85545908	0.0468309355491903	-1.94940110371672	0.553938905908411	0.582026568658832	0.957960993727634	-5.42227438394829	-0.00901804632133812
cg12358000	chr20	25566178	-0.0601417313495387	-4.36505717037569	-0.553938192222505	0.582027053505281	0.957960993727634	-5.42227472558008	-0.00237683438211257
cg19708055	chr6	168045556	0.0567656004676931	0.868546542084193	0.553933778448936	0.582030052030975	0.957960993727634	-5.42227683838412	-0.00812057987460801
cg19402314	chr1	173362434	0.0882683080227177	-1.34683542570132	0.553926569997547	0.582034949155144	0.957960993727634	-5.42228028892081	0.00878836852795511
cg22237495	chr1	27964774	0.286191637975273	2.19382502682811	0.553921236802355	0.582038572320453	0.957960993727634	-5.42228284178261	-0.0154609365447136
cg08592146	chr5	147763501	0.105947625751723	-3.35256382793449	0.553917870477071	0.582040859276458	0.957960993727634	-5.42228445314247	0.0280417407439771
cg16700282	chr17	46796298	-0.0953313572889716	-1.39326716241264	-0.553911408954978	0.582045249005991	0.957960993727634	-5.42228754605398	0.0239813015957773
cg06771501	chr2	145090273	-0.0506335845967356	-2.32392448512175	-0.553908884284477	0.582046964182145	0.957960993727634	-5.42228875451847	-0.024312565505192
cg14813485	chr2	196460621	-0.0353351445387589	-0.412342899375792	-0.553907293623564	0.582048044824873	0.957960993727634	-5.42228951590503	-0.0166505374439742
cg01781649	chr1	203024459	-0.030933520536479	-0.324460798297027	-0.553901601188071	0.582051912086303	0.957960993727634	-5.42229224063141	-0.0617793458146376
cg08650900	chr13	47694775	-0.0875091713223733	1.50278133126669	-0.553898121066661	0.582054276377292	0.957960993727634	-5.42229390640368	-0.0337956437112497
cg06451717	chr5	150825768	-0.0445650779311756	-0.966200509517141	-0.553897113581922	0.582054960833325	0.957960993727634	-5.42229438863785	-0.0796607568043297
cg15074930	chr1	164528467	-0.033169411643865	-2.04416661208992	-0.553894403889955	0.582056801721702	0.957960993727634	-5.42229568563189	0.00120237054591898
cg03834411	chr16	87682036	0.036985141396597	-0.956012688798623	0.553894245612277	0.582056909251183	0.957960993727634	-5.42229576139131	-0.0535083821091483
cg00766497	chr7	2148973	-0.0305183933405743	2.13090477708381	-0.55388703049977	0.582061811009426	0.957960993727634	-5.42229921487339	0.0425958078311773
cg15622989	chr3	185304698	0.0426659774656143	-3.41556509240656	0.553883724809146	0.582064056815586	0.957960993727634	-5.42230079711295	-0.0164115082782505
cg01715745	chr1	54930156	-0.0216120824299947	1.21165067634082	-0.553882418534093	0.582064944268373	0.957960993727634	-5.42230142234737	0.0661388026471942
cg01418856	chr12	49658425	-0.0644907481784142	-4.7064393842338	-0.553881215643224	0.582065761484934	0.957960993727634	-5.42230199809679	-0.00187456549622672
cg03876413	chr7	32338240	-0.0535465321095286	-3.25266454890273	-0.553880640616754	0.582066152144969	0.957960993727634	-5.42230227332594	-0.00281181971413388
cg21833158	chr18	61171694	-0.0615110297328004	2.68880127001065	-0.553875476085893	0.582069660816587	0.957960993727634	-5.42230474525069	0.0195266976459447
cg08897044	chr19	12950850	-0.0315855508064965	-1.50090070744499	-0.553874745419868	0.582070157216251	0.957960993727634	-5.42230509497112	-0.0268611411111077
cg15678386	chr11	78413465	0.0572901486658955	2.22659775804149	0.553874044986109	0.582070633076919	0.957960993727634	-5.42230543022099	0.0163925141146143
cg15602950	chr3	45731220	0.0531803354356713	-3.77609194670738	0.553869374789869	0.582073805919493	0.957960993727634	-5.42230766551467	0.010657863494676
cg07540421	chr2	71115680	0.0519527134452018	0.30092344719209	0.553868231652188	0.582074582546777	0.957960993727634	-5.42230821265125	0.0617824603843772
cg16230625	chr10	135020656	-0.041301675762067	-0.594290557178792	-0.553867968595606	0.582074761262781	0.957960993727634	-5.42230833855708	-0.0624257675949256
cg22788646	chr12	132512003	-0.0328977865460626	2.98222621068796	-0.55386770448031	0.582074940698085	0.957960993727634	-5.42230846496958	0.0257792037799716
cg14655732	chr2	217277275	0.0505668227235993	-3.51308999188385	0.553866620978011	0.582075676810835	0.957960993727634	-5.42230898356154	8.88295150224816e-05
cg11637718	chr16	4029254	0.0280435520974157	1.82066645134283	0.553864512251222	0.582077109444681	0.957960993727634	-5.42230999284934	0.0224844053772125
cg25458630	chr4	54966187	-0.081814879875638	-0.920366979044186	-0.55386291420645	0.582078195130804	0.957960993727634	-5.42231075770982	-0.00455842096366993
cg20953606	chr5	113632078	-0.0321235266009982	-2.41102121753741	-0.55385896735833	0.58208087656062	0.957960993727634	-5.42231264675152	-0.0381073111128302
cg10115320	chr1	3115545	-0.023896297909347	-1.65858113520677	-0.553856784573159	0.5820823595149	0.957960993727634	-5.42231369147115	-0.0605803859229086
cg22241593	chr17	42083989	0.094120787629174	-3.87017978140021	0.553856182777242	0.582082768367104	0.957960993727634	-5.42231397950062	0.00529737862666999
cg06250751	chr11	64594467	-0.0295591342455707	1.86762311236314	-0.553854896256054	0.582083642413083	0.957960993727634	-5.42231459524988	0.0214422979546302
cg24845578	chr5	95170808	-0.0439561819634118	-1.87303712517161	-0.553851156172515	0.582086183381411	0.957960993727634	-5.42231638530462	0.0127979113155656
cg07403638	chr18	32870369	-0.064484063141115	-3.25405361868586	-0.553850649301108	0.582086527744234	0.957960993727634	-5.42231662789924	-0.00170179542978488
cg08539841	chr10	23983538	0.117571896631429	-1.90160124283527	0.553849197156707	0.582087514315609	0.957960993727634	-5.42231732291141	0.0467327599910632
cg07281938	chr16	69965788	-0.0351632542221615	2.98948725175793	-0.553844422219953	0.582090758362238	0.957960993727634	-5.42231960823565	0.0178656910580544
cg27328858	chr13	74709379	-0.0256025302535679	-3.32101493069342	-0.553842674532323	0.58209194572677	0.957960993727634	-5.42232044468855	-0.0023946142748509
cg13605248	chr17	26986493	-0.0275462119349138	0.955500945243997	-0.553842157353076	0.582092297094299	0.957960993727634	-5.42232069221289	-0.00845576464036379
cg14849556	chr2	24991672	-0.026239261652186	0.736277423887747	-0.553841992905375	0.5820924088188	0.957960993727634	-5.42232077091825	0.0123683636585957
cg11476985	chr7	1250258	0.0727003708242809	-0.436166998345507	0.553834079767955	0.582097784955596	0.957960993727634	-5.42232455815212	0.000944276921204801
cg08712068	chr7	151574642	-0.0312507172882595	-3.21701108405697	-0.553831852439642	0.582099298193032	0.957960993727634	-5.42232562414359	0.00150500298219765
cg18483704	chr4	120222089	0.0422153369649616	-3.86759848444438	0.553827773470931	0.582102069432027	0.957960993727634	-5.42232757631266	-0.00771307377294243
cg01135800	chr11	63137555	0.0733983506218059	0.205412957945591	0.553827164010098	0.582102483498416	0.957960993727634	-5.42232786799562	0.00666485376705783
cg24345639	chr10	134896478	-0.0579955671409811	0.00713305437709525	-0.55382595148421	0.582103307286339	0.957960993727634	-5.42232844829961	-0.0321220273388053
cg09641919	chr10	70091615	0.0366813487295405	-3.72401047284304	0.553818302739295	0.582108503842898	0.957960993727634	-5.42233210889129	0.000364885861245612
cg26130726	chr6	84569839	-0.0588913823389792	-3.60421299425062	-0.553805270539609	0.582117357969496	0.957960993727634	-5.42233834582084	-0.0310610575060607
cg00747187	chr7	97800068	-0.045575308633596	1.81499835684894	-0.553805247369709	0.582117373711273	0.957960993727634	-5.42233835690932	0.0183902075925509
cg02505454	chr12	38493678	0.0396348874593605	2.6161258738497	0.55380292241492	0.582118953301328	0.957960993727634	-5.42233946956725	0.0198898599112202
cg08505335	chr10	28342666	0.0333337874540216	1.67284797939982	0.553800648573245	0.58212049816678	0.957960993727634	-5.42234055775942	0.0492781308321262
cg13488013	chr17	47592680	0.0301601636940772	-0.589830113531026	0.553799978314242	0.582120953546257	0.957960993727634	-5.42234087852437	0.0267761658746916
cg11430352	chr16	31519873	-0.0478483282061814	-3.73325014441979	-0.553798282511179	0.582122105689566	0.957960993727634	-5.42234169008083	-0.00612657270264871
cg06473109	chr16	3068467	-0.0486196680846733	0.467128694608534	-0.553792214137958	0.582126228603944	0.957960993727634	-5.42234459418775	0.060005962963362
cg11061422	chr10	73136913	0.0506820191938909	-1.52153394554655	0.553791177038772	0.582126933221065	0.957960993727634	-5.42234509050328	-0.032401350079439
cg16164144	chr13	35429206	-0.0421767851576406	0.897374418455828	-0.553784628478624	0.582131382397659	0.957960993727634	-5.42234822436954	-0.0122484868125151
cg22289948	chr19	36980602	0.0656686054091529	-4.24690163955492	0.553784014322943	0.582131799663824	0.957960993727634	-5.42234851827682	0.000483484562462742
cg12926341	chr2	70330714	-0.0341430912444912	2.5217309734613	-0.55378213887194	0.58213307387298	0.957960993727634	-5.42234941578131	0.018296480587555
cg25486571	chr13	114751280	0.105853242406235	0.378461516744589	0.553772258757734	0.582139786590883	0.957960993727634	-5.42235414389948	0.00078003310191721
cg18134731	chr7	77394822	-0.0554026498344345	2.12212224160389	-0.553770884874824	0.582140720033284	0.957960993727634	-5.4223548013631	0.00615298988623048
cg18062778	chr19	5237447	0.0290157568144631	0.0829244681324969	0.553769519007118	0.582141648030716	0.957960993727634	-5.42235545498949	-0.0146193787214943
cg10257729	chr19	48216406	0.035739697302153	-3.31758955824809	0.553768986603971	0.582142009756097	0.957960993727634	-5.42235570976685	-0.00283870517081171
cg06525019	chr5	153846552	-0.0384285522416537	-0.200454055458195	-0.55376213986863	0.582146661575099	0.957960993727634	-5.42235898619688	-0.0410148585879523
cg13466901	chr11	76814245	0.0306269231859211	2.60727570429212	0.553758320365181	0.582149256635522	0.957960993727634	-5.42236081396095	-0.00375725677474714
cg10456035	chr17	76169212	0.0275025156721429	1.33221910864429	0.553755729900702	0.582151016661145	0.957960993727634	-5.42236205358044	0.059090182812625
ch.4.172823451R	chr4	172586876	0.0414952537287364	-3.01597336556343	0.553754302950382	0.582151986167569	0.957960993727634	-5.42236273641902	0.00140991600508769
cg08610201	chr19	1491082	-0.0494039012326793	-2.96405446843988	-0.553743103776576	0.582159595198714	0.957960993727634	-5.42236809549975	-0.00180654830960326
cg14539210	chr17	27331785	-0.0334534605009906	-0.833310891904648	-0.553737955933452	0.582163092803003	0.957960993727634	-5.42237055883372	-0.0301712341044267
cg00945964	chr17	66287915	-0.0558841085764153	-3.42892320903172	-0.553731543663892	0.582167449511962	0.957960993727634	-5.4223736271865	-0.000819508028514951
cg21864961	chr12	1656337	-0.0360903642975398	0.250759713759395	-0.553729874035963	0.582168583915215	0.957960993727634	-5.42237442611902	-0.0110357467952464
cg24809768	chr5	167914047	0.0304265362283023	-3.86957740307527	0.553727544591232	0.582170166622716	0.957960993727634	-5.42237554077604	-0.00264889473163314
cg15956983	chr14	24047578	0.05071263626028	-1.51202969612217	0.553724938158376	0.582171937528241	0.957960993727634	-5.42237678796851	-0.00296239596866671
cg06573856	chr16	46942061	-0.0368550975302546	2.01907266358207	-0.553719476747823	0.58217564821812	0.957960993727634	-5.42237940126474	0.00731286087937133
cg14495514	chr9	974533	0.0652302647359852	1.20311153915982	0.553718325675654	0.582176430301746	0.957960993727634	-5.42237995205191	0.049805438555385
cg02529723	chr5	140105629	-0.0363682841094702	-3.63989025917813	-0.553711850463738	0.582180829824374	0.957960993727634	-5.42238305041489	-0.00501488316138561
cg08607625	chr7	150690699	0.0279938242323757	1.20607095864926	0.553710842935284	0.582181514381666	0.957960993727634	-5.42238353251001	0.0313673737018328
cg01520443	chr3	50330026	0.0708459530139636	-4.53933799476418	0.553710748493978	0.58218157854909	0.957960993727634	-5.42238357769946	-0.000250907962769699
cg18099070	chr7	157845265	-0.0567245907431457	-0.924635005848201	-0.553707031628604	0.582184103947548	0.957960993727634	-5.42238535618502	-0.0523356926361161
cg04839422	chr22	44287876	0.0715926898298467	-1.55314436733157	0.553704831869725	0.582185598560978	0.957960993727634	-5.42238640874367	0.0345969593838043
cg26430074	chr14	20811419	0.0326243787526506	-3.68404229534333	0.553701374404815	0.582187947719215	0.957960993727634	-5.42238806309147	-0.00444560502139081
cg02596645	chr4	187628413	0.038989480096047	2.18085254699074	0.553699754757245	0.58218904818269	0.957960993727634	-5.4223888380663	0.0252834333681264
cg14037484	chr1	235490207	0.0462512576327682	-3.02671588912032	0.55369830306103	0.582190034533096	0.957960993727634	-5.42238953267726	-0.0145764307683982
cg26814539	chr6	146285614	-0.0337144137709018	-3.63331200863797	-0.553693851737152	0.582193058976048	0.957960993727634	-5.42239166254578	0.000163310596149879
cg25547361	chr5	76926079	-0.0233205450657584	-3.04299874507441	-0.553693292886074	0.582193438686809	0.957960993727634	-5.42239192994354	-0.00623305731504192
cg14016236	chr3	171792545	-0.0531658431102634	0.151581824869101	-0.553689033970597	0.582196332406243	0.957960993727634	-5.4223939677307	-0.0210902416288812
cg25686649	chr13	113713970	0.0866455001958834	-0.0902496407468629	0.553688190939145	0.582196905204647	0.957960993727634	-5.42239437109885	-0.051016533265058
cg19641625	chr6	168925633	-0.123788050866879	1.06207420500754	-0.553685629436321	0.582198645621481	0.957960993727634	-5.42239559670618	-0.0123159981007785
cg03650189	chr19	10405083	-0.0458219745950524	-1.58661754547124	-0.553683165385132	0.582200319827021	0.957960993727634	-5.42239677568035	-0.0432433502505069
cg26897313	chr15	57903521	0.0574939933013878	2.9616323177578	0.5536748908561	0.582205941992721	0.957960993727634	-5.42240073475504	0.0135005137438576
cg07587639	chr11	113766378	0.0371817809930339	-2.20583218943659	0.553670371524537	0.582209012683754	0.957960993727634	-5.42240289707355	-0.0390028736866356
cg09858224	chr16	72981996	0.0258412558949596	2.32494507684674	0.553667195762118	0.582211170482114	0.957960993727634	-5.42240441653781	0.0302134414746891
cg00560574	chr5	96038303	0.0307903006429897	-3.48069113090632	0.553663875466602	0.58221342648881	0.957960993727634	-5.42240600514569	-0.00227833201246462
cg07748036	chr3	5230340	0.0267867482607274	-3.20975832390719	0.553663441111147	0.582213721616108	0.957960993727634	-5.42240621296399	-0.0127493221966336
cg23214764	chr11	86511210	0.029790770568218	-2.91041035128985	0.553661419203657	0.582215095422976	0.957960993727634	-5.42240718034788	0.00262294729260917
cg14142889	chr11	1333793	-0.115741326958755	2.13484872442035	-0.55365921904708	0.58221659034488	0.957960993727634	-5.42240823301128	-0.0205974639828209
cg01331554	chr4	76598477	0.0456007366749158	-3.71406724037605	0.553655521611185	0.582219102614739	0.957960993727634	-5.42241000203765	0.00579590697317911
cg09042407	chr17	208472	0.0803198134611747	1.11218882255141	0.553649672551411	0.582223076843461	0.957960993727634	-5.42241280047779	-0.000350871037475553
cg06103218	chr4	2073751	0.0334847736920659	-0.809120227128069	0.553643104856019	0.582227539375148	0.957960993727634	-5.42241594270916	-0.0792869093248779
cg13531886	chr10	3281434	0.0396332776368126	1.82771320500491	0.553638720310187	0.582230518538105	0.957960993727634	-5.42241804041957	0.0792873868410601
cg08608892	chr10	134872413	-0.058457684956695	-0.642664972030015	-0.553636361540849	0.582232121251773	0.957960993727634	-5.42241916892534	-0.071135185022827
cg06439489	chr5	176044620	-0.0536460024299736	0.0910882480651249	-0.553626616464357	0.58223874276413	0.957960993727634	-5.42242383121102	-0.0348356115077046
cg03538808	chr17	7746830	0.0340523958646259	-3.40022820081005	0.553626563456464	0.58223877878164	0.957960993727634	-5.42242385657109	0.00402880259590763
cg16614500	chr11	694704	-0.0440139892056596	-3.37539075230177	-0.553622558158165	0.582241500282625	0.957960993727634	-5.42242577278123	-0.00888736535580847
cg22858288	chr11	2930322	0.0738882744049246	0.337889045151138	0.553621845159193	0.582241984748407	0.957960993727634	-5.42242611389193	0.0207387136628386
cg13893584	chr12	28123068	0.075330742985543	-2.87537192771759	0.553618867037299	0.582244008313242	0.957960993727634	-5.42242753867086	-0.0222782949108937
cg11256445	chr3	121380233	0.0479692629771817	-0.787388135570789	0.55361615421236	0.582245851617884	0.957960993727634	-5.4224288365211	-0.057343819937018
cg00146755	chr21	45551519	-0.0290057891196365	2.27726187759798	-0.553614433259136	0.582247020969053	0.957960993727634	-5.42242965984394	0.0356129334048993
cg22541911	chr12	51785465	0.0610786128619069	-3.72845003888463	0.553607180903395	0.582251948803168	0.957960993727634	-5.42243312942249	0.00318813342404332
cg21047583	chr2	231917885	0.0242887068815614	-4.28892967506206	0.553602054524494	0.582255432089628	0.957960993727634	-5.42243558189156	-0.00315938496421293
cg01396176	chr12	114881783	0.0651235162941719	-1.97846567751338	0.553601057058884	0.582256109851552	0.957960993727634	-5.42243605907834	0.00588656169908702
cg26861460	chr22	44575455	-0.0410763566835019	-2.011699366662	-0.553599888450389	0.582256903902809	0.957960993727634	-5.42243661813866	-0.0859088835514436
cg07042077	chr5	75014259	-0.0599266759705263	1.99444706354123	-0.553595600978733	0.582259817177431	0.957960993727634	-5.42243866924784	0.0110691309929024
cg11583802	chr13	36916913	-0.0333511984162185	2.71583802316102	-0.553592481643637	0.582261936724657	0.957960993727634	-5.42244016151535	0.0253123033783192
cg22159171	chr6	41343373	-0.0597207527905206	-3.31458494042346	-0.553590144638108	0.582263524691649	0.957960993727634	-5.42244127951658	-0.00466819410849169
cg11577151	chr17	1933238	0.0566482152001083	-2.48039701154082	0.553589858578334	0.582263719065949	0.957960993727634	-5.42244141636454	0.0200184883899913
cg18324242	chr19	33462789	0.0445622517651263	-3.38486575376652	0.553587460778432	0.582265348344406	0.957960993727634	-5.42244256344379	-0.00503640923999139
cg07124480	chr1	87207962	0.0609006206370648	2.29028646790526	0.553587035353398	0.582265637416231	0.957960993727634	-5.42244276696161	0.00543970751531286
cg02379854	chr2	106467866	0.0631425055375192	1.01945238010381	0.553586807688113	0.58226579211242	0.957960993727634	-5.42244287587367	-0.0175942234987027
cg18400079	chr4	7813911	-0.0662382930422572	1.12226777541708	-0.553583328870833	0.582268155934968	0.957960993727634	-5.42244454008827	0.00499992214885059
cg21630243	chr15	100579795	0.0847587758196258	1.5698953699344	0.55358311082091	0.582268304097926	0.957960993727634	-5.42244464439978	-0.00207415877840456
cg22341310	chr19	48048583	0.0353520777743464	0.0205241497703408	0.553578911720463	0.582271157352383	0.957960993727634	-5.42244665317264	0.00175673793634912
cg05575733	chr17	708410	-0.0403303486450235	-0.208920817689165	-0.553577971179839	0.582271796442977	0.957960993727634	-5.42244710310801	-0.0359168999858093
cg00903099	chr7	154862441	-0.0939081946812965	-0.951625417254578	-0.553577254098128	0.582272283695071	0.957960993727634	-5.42244744614471	-0.0227515396296018
cg16822174	chr12	19635946	0.0673902756830184	0.162898714700796	0.553575049396971	0.582273781775584	0.957960993727634	-5.42244850082429	0.0554997713852513
cg23079702	chr11	1394909	-0.0376264271657999	-0.754663664068434	-0.553574237511769	0.582274333446919	0.957960993727634	-5.42244888921092	-0.0666509752321033
cg25726128	chr21	45656979	-0.0316396605534263	-2.04259973630065	-0.553572997941043	0.582275175728597	0.957960993727634	-5.42244948219107	-0.086655340286038
cg23850205	chr19	7967913	-0.0953697841036718	-1.85688578978295	-0.553568121396923	0.582278489319926	0.957960993727634	-5.42245181499716	-0.00369653148712756
cg04915414	chr1	154947654	0.0642630140453416	-2.54843833980609	0.553562268399962	0.582282466418846	0.957960993727634	-5.42245461488496	-0.0116431825120722
cg17516330	chr15	74494781	-0.0404953947745252	-2.66622939725888	-0.553561334406101	0.582283101066885	0.957960993727634	-5.42245506167525	-0.0150304468152283
cg25985355	chr7	65971099	0.0794933712091904	-1.99262324272531	0.553560350364228	0.582283769722866	0.957960993727634	-5.42245553240597	-0.00721005202475133
cg21741220	chr11	19367175	0.0542003826315584	0.27521400567145	0.553559401887064	0.582284414212994	0.957960993727634	-5.42245598612301	0.0127201585150275
cg09889987	chr6	32782136	-0.0623538484026206	-0.337882711143976	-0.553553767897126	0.582288242515601	0.957960993727634	-5.42245868120347	-0.0605045444169281
cg17099656	chr22	47135171	-0.0411848562751765	0.244176195588905	-0.55354942952277	0.582291190454184	0.957960993727634	-5.42246075649365	0.0419952432743165
cg22991506	chr14	50468241	0.0274514870965075	-1.43863729222971	0.553543153590305	0.582295454982098	0.957960993727634	-5.42246375859924	-0.0709546584680411
cg24836356	chr3	177494108	-0.045376359956081	3.13471486421198	-0.553541594417383	0.582296514450327	0.957960993727634	-5.4224645044277	0.00405493158037984
cg05813781	chr7	4308209	0.0755442758066982	0.695797894983968	0.553539904572388	0.582297662712135	0.957960993727634	-5.42246531276066	0.0270448003170932
cg11782635	chr5	169930919	0.161696338701867	-0.591544745329381	0.553536497099597	0.582299978117673	0.957960993727634	-5.42246694270898	0.0592278375132419
cg11646734	chr5	79950075	0.0471282015047794	-3.9221724395104	0.553532470638548	0.582302714136483	0.957960993727634	-5.42246886873462	0.00316972495283888
cg20313392	chr2	27255692	-0.0647378277285601	-3.46808382082384	-0.553529831636544	0.582304507366949	0.957960993727634	-5.42247013107276	-0.00943366993129689
cg01562552	chr3	127543493	0.0475902319067094	-0.0304752054304695	0.553527571646198	0.582306043056995	0.957960993727634	-5.42247121211005	0.0401005426889536
cg18988889	chr7	2500004	-0.0284164029226246	1.79090473982583	-0.553527226577261	0.582306277535571	0.957960993727634	-5.42247137716895	0.00171217777827171
cg01094684	chr19	1605629	-0.060746906063655	-3.93910352086079	-0.553527074037026	0.582306381188547	0.957960993727634	-5.4224714501344	-0.00155140850274732
cg22270027	chr4	81128234	-0.0312525603060686	1.89108756495416	-0.553522313166897	0.582309616263121	0.957962776948917	-5.42247372741907	0.0326094731334585
cg24813613	chr7	1882135	0.0422265126374819	2.43118234823274	0.553512132369276	0.582316534279505	0.957966667476631	-5.42247859717291	0.0480674845182171
cg21415424	chr6	37503074	-0.0448914831290832	-0.0728515241930755	-0.553504399304436	0.58232178904834	0.957966667476631	-5.42248229605021	0.0325443693046905
cg14016366	chr5	156277454	-0.0593586859899383	0.512986828206675	-0.553504041445082	0.582322032221323	0.957966667476631	-5.42248246722015	-0.0104129409965626
cg06840042	chr3	12598618	-0.0289394589734931	-2.78748830560721	-0.553503859752353	0.582322155685386	0.957966667476631	-5.4224825541267	0.000545662293336829
cg04274487	chr18	9708454	-0.0285304051304787	-3.44144532779791	-0.553499320572283	0.582325240158591	0.957966667476631	-5.42248472528014	-0.00272635512006603
cg08770523	chr4	103266227	-0.122327305818158	-3.09222840058445	-0.553496904932527	0.582326881642409	0.957966667476631	-5.42248588070733	-0.0346366029730396
cg08446657	chr19	3626897	0.0495903894951032	-3.61360974068486	0.553496189286237	0.582327367941259	0.957966667476631	-5.4224862230079	0.00667979170306685
cg02044803	chr6	33385894	0.0305573312090282	-3.36819071105502	0.553488418486048	0.582332648399282	0.957966667476631	-5.42248993982903	-0.00310210766437348
cg06846752	chr1	32929715	0.0708153202475622	-1.47524644206318	0.553487858020766	0.582333029250705	0.957966667476631	-5.422490207901	-0.00230856148803127
cg23833195	chr7	6707858	-0.0489332166439891	2.68831737466294	-0.553482204488946	0.582336870986242	0.957966667476631	-5.42249291198471	0.0147654179561237
cg00326251	chr8	23262648	-0.0272087827443233	-0.675635083377258	-0.553481259858094	0.582337512890938	0.957966667476631	-5.42249336379889	-0.0445673071381154
cg07336964	chr16	8806359	-0.057435811639207	-0.138099247188984	-0.553480845032689	0.582337794777219	0.957966667476631	-5.42249356220844	-0.0326405796020522
cg06256880	chr16	90096545	-0.0471496085277101	2.95726964573104	-0.553474515927372	0.582342095601879	0.957969417681082	-5.42249658937922	0.00523009392091345
cg17690322	chr11	67206434	0.0297872819657907	1.69898182614001	0.553471760757532	0.582343967830573	0.957969417681082	-5.42249790714875	0.0487763375651055
cg25365050	chr4	84031308	0.0279058611017795	-3.48196709772563	0.553466854935222	0.58234730150565	0.957969417681082	-5.42250025353732	0.00176308090681863
cg09966770	chr15	45409698	-0.0387863880028743	1.61917612759934	-0.553465489648539	0.582348229266565	0.957969417681082	-5.42250090653186	0.00355174607735087
cg05257772	chr6	168456892	0.0570841151987583	3.51139894315101	0.553462556719912	0.582350222298401	0.957969417681082	-5.42250230929881	0.00602490918840803
cg04077800	chr4	156134989	-0.0698768745341448	0.640135101221934	-0.553454827236024	0.582355474779964	0.957972587202588	-5.42250600613665	-0.0343185030248135
cg26529556	chr17	62223225	0.0329432928728797	-2.95576250300258	0.553452254242011	0.582357223233399	0.957972587202588	-5.42250723673036	-0.00450043884248714
cg26898272	chr4	105412536	0.0499230486446266	-2.92908026913923	0.553447882549045	0.582360193981265	0.957972587202588	-5.42250932758038	0.0100319710817959
cg19347288	chr11	66135554	-0.0238332588453719	1.85742726768474	-0.553447058964977	0.582360753641835	0.957972587202588	-5.42250972147419	0.0306720883691922
cg06791426	chr12	133135361	-0.0331406571378228	-0.794790933811713	-0.553439108787081	0.582366156140758	0.957975668463918	-5.42251352375922	-0.0169333903437788
cg11628754	chr10	124895638	0.176403718137786	-1.49562977319649	0.553435501224914	0.582368607647397	0.957975668463918	-5.42251524910909	0.0371753131716564
cg02322373	chr2	71134524	-0.0391803202804886	0.0107812009392994	-0.553434341658702	0.582369395627738	0.957975668463918	-5.42251580367996	0.0447923652415369
cg04677846	chr21	45560806	0.0434909860336189	0.463993039297394	0.553429350515312	0.582372787352691	0.957975668463918	-5.42251819071707	0.0198374577966873
cg10810394	chr19	12886980	-0.0433029081587824	-1.37636369781283	-0.553421866950183	0.582377872817363	0.957975668463918	-5.42252176972647	-0.0221477568248004
cg20040772	chr7	100026353	-0.0641917999569889	-3.40202512843549	-0.553419842144501	0.582379248779894	0.957975668463918	-5.42252273808006	-0.00842468279007366
cg08164852	chr1	28844593	-0.0451680227595355	-3.15936869661177	-0.553404551536318	0.582389639607166	0.957975668463918	-5.42253005062713	-0.00582159780712108
cg09111264	chr13	113918406	-0.0572428987694774	2.738879434262	-0.553398957285041	0.582393441237453	0.957975668463918	-5.42253272595986	0.0204372327205004
cg01799507	chr17	76864111	-0.0396191996197713	1.37952205895444	-0.553398887959779	0.582393488348214	0.957975668463918	-5.42253275911303	0.00721218222366748
cg13689204	chr17	41401644	0.113717769492939	0.616161142477639	0.553395745621004	0.582395623761766	0.957975668463918	-5.42253426185841	0.0164454103289523
cg15332359	chr8	126217943	0.0361320223428341	0.400796689822586	0.553395440066996	0.582395831404814	0.957975668463918	-5.42253440798156	-0.0341659607267755
cg11917415	chr6	71135081	0.0543876403097394	2.36034348843786	0.553394995466465	0.582396133538729	0.957975668463918	-5.42253462059991	0.0061942444893418
cg10280347	chr10	122217069	0.0751867004191592	-1.46058428304614	0.553394217460174	0.582396662242927	0.957975668463918	-5.42253499266028	0.0186669692185404
cg10466626	chr16	79002001	0.119651222534656	2.0360438625962	0.553394082684013	0.582396753831828	0.957975668463918	-5.42253505711327	0.00722119671332866
cg13363748	chr6	143861183	-0.0532836088579633	2.35896407819324	-0.553388165227766	0.582400775123309	0.957975668463918	-5.42253788695833	0.00384550937312889
cg27219691	chr4	9950643	-0.0320604717640224	2.07304675636607	-0.553385996452742	0.582402248948538	0.957975668463918	-5.42253892410213	0.0307266234357931
cg08515779	chr17	73039310	0.0253516316891582	2.03860174384524	0.553385572291129	0.582402537194453	0.957975668463918	-5.4225391269427	0.0174999355235895
cg18363763	chr7	3215543	0.0767181928249198	0.341892843660249	0.553383996681064	0.582403607926469	0.957975668463918	-5.4225398804222	-0.0488789089979257
cg27558697	chr16	613006	-0.0247594039620598	-0.486509688949556	-0.553381573326986	0.582405254758872	0.957975668463918	-5.42254103930101	-0.062309831644614
cg08205263	chr5	112196794	-0.0349531660598918	-3.80007517847556	-0.553380991933838	0.582405649855028	0.957975668463918	-5.42254131732988	-0.00421795039613451
cg07621104	chr11	117668040	-0.114742101074474	-0.278184381163041	-0.553373387419268	0.582410817651352	0.957976324365769	-5.4225449538694	0.0143966746373709
cg14080521	chr11	27761859	-0.0855340242431111	1.09493728934495	-0.553372755544764	0.582411247054998	0.957976324365769	-5.42254525603461	-0.0296048594003236
cg25053584	chr13	33161613	-0.0370827107469765	-3.43709927516134	-0.553367852064396	0.582414579323671	0.957976324365769	-5.42254760088926	-0.00780241012669747
cg26069890	chr6	31145302	0.0860624481906659	-0.411402912159687	0.553367743300955	0.58241465323638	0.957976324365769	-5.42254765289993	-0.0661348518727252
cg23281809	chr1	16675984	0.0250157410707402	2.7305045973709	0.553364457293336	0.582416886320891	0.957976459124673	-5.42254922426393	0.0163037604892997
cg17557230	chr5	79703505	-0.050362296134471	-1.88045162164586	-0.553358329703696	0.582421050480936	0.957979770160798	-5.42255215444366	0.00159571113646237
cg19416600	chr17	56065813	-0.0544993824625542	-2.49591405211387	-0.553348603144334	0.582427660442162	0.957981510455381	-5.42255680556524	-0.00815359495064663
cg25532314	chr11	58171708	0.0570174848664277	0.473638406123554	0.553345139179896	0.58243001448684	0.957981510455381	-5.42255846197114	-0.00935730732685403
cg13718870	chr9	136919144	0.0328199848970255	2.49522067475504	0.553340258294683	0.582433331451824	0.957981510455381	-5.42256079590589	0.0225270280623494
cg12162450	chr2	45176551	-0.0386395144992316	0.154890203484941	-0.553337419679228	0.582435260529857	0.957981510455381	-5.42256215326165	0.0289478532469337
cg09150076	chr1	231298004	-0.0390026198491901	-2.87965295173586	-0.553336252452648	0.582436053759416	0.957981510455381	-5.42256271139856	0.00275018390790503
cg02051805	chr1	156308598	0.0294107865851155	-3.72793380434854	0.553336203984685	0.582436086697522	0.957981510455381	-5.42256273457463	-0.00439570414616616
cg00853189	chr7	157009528	0.0510185692908511	2.78709152540301	0.553330620693233	0.58243988102537	0.957981510455381	-5.42256540434079	0.0010374762736316
cg12864597	chr5	94955789	0.131932698855132	-2.4642175059971	0.553317289460142	0.582448940795516	0.957981510455381	-5.42257177883785	0.0449384200305413
cg09835085	chr2	223916592	0.0855383922234679	-0.595690315112358	0.553314877780187	0.58245057975587	0.957981510455381	-5.42257293199683	0.0460598447830604
cg18397023	chr1	32573543	-0.0544641543197906	-4.01407049942226	-0.553309708221015	0.582454092958574	0.957981510455381	-5.42257540383529	-0.0170807276231217
cg26765743	chr20	59047488	-0.047492723072585	-1.15916400018782	-0.553309225891422	0.582454420747512	0.957981510455381	-5.42257563446131	-0.0566243163189178
cg04556646	chr22	45310578	0.0275336642778709	1.41008783180268	0.553309156367796	0.582454467995451	0.957981510455381	-5.42257566770403	0.0595927702578903
cg06918804	chr14	94254816	0.0316509153363185	-3.36845840166962	0.553307090564332	0.582455871906896	0.957981510455381	-5.4225766554661	0.00270388365709386
cg00586275	chr17	4850024	0.0258582773741162	-0.251455010958952	0.553306816268991	0.58245605831699	0.957981510455381	-5.4225767866199	0.0115932407703039
cg00998379	chr1	53074332	-0.0407041348068937	3.13293343249207	-0.553300525359802	0.582460333603392	0.957981510455381	-5.42257979458862	0.0108308687191951
cg09934003	chr5	34930421	-0.0373376016307222	-3.43772362008514	-0.553299935707462	0.582460734330444	0.957981510455381	-5.42258007652639	-0.0110708663185701
cg23958533	chr1	204446308	0.0309374033778386	1.9205937221293	0.553297365476747	0.582462481057829	0.957981510455381	-5.42258130545915	0.0561822005929414
cg08594936	chr7	31726704	-0.0989177642125099	0.769664610741524	-0.553297029248442	0.582462709558587	0.957981510455381	-5.42258146622328	-0.0193943883011618
cg21512447	chr5	153863826	-0.042562320035776	-0.425871174877209	-0.553293860975459	0.582464862719039	0.957981510455381	-5.42258298109592	0.023185236689275
cg25976434	chr1	2008510	0.0321449276825923	2.45204064585052	0.55329346493082	0.582465131871511	0.957981510455381	-5.42258317045944	0.038439051431468
cg17175392	chr8	99983622	0.0507412008794556	3.47089816959178	0.553287999358001	0.582468846288295	0.957981622643084	-5.42258578373716	0.00981286936897363
cg03104428	chr1	102462043	-0.0918824363444349	-0.265641356741623	-0.553281794384353	0.582473063217506	0.957981622643084	-5.4225887505169	0.0454241983949608
cg26465331	chr17	10212891	-0.0257663549820491	-0.982264530616309	-0.553279580319377	0.582474567910006	0.957981622643084	-5.42258980911831	-0.0667325976722856
cg09551645	chr2	203130268	0.0303467224794752	-0.763758506330649	0.553278492354881	0.582475307298213	0.957981622643084	-5.42259032930058	0.00533374495605959
cg04232935	chr5	52860031	0.0700797085746732	1.06010483209076	0.553277537946499	0.582475955921131	0.957981622643084	-5.4225907856256	0.0160827159827133
cg00344260	chr12	45270406	0.0378886253057235	-3.50250722882548	0.553271987491289	0.582479728057975	0.957984288595192	-5.42259343941295	-0.00447464582667484
cg17331199	chr12	56414882	0.0185464756778556	-0.324999826398101	0.553263741027077	0.582485332447277	0.957985040863542	-5.42259738216943	0.0450321789243802
cg19589317	chr15	101729174	-0.0473263169700627	-1.58549132688846	-0.553263558933006	0.582485456200737	0.957985040863542	-5.42259746923064	-0.020356005482875
cg11410813	chr5	41925120	0.0423372386453056	-3.00382625972055	0.553261818557482	0.582486638982838	0.957985040863542	-5.42259830132224	0.00568413868682105
cg12426652	chr21	37915056	-0.0463396661623261	-2.61884137979573	-0.553243211102677	0.582499284926055	0.957993125341994	-5.42260719757807	-0.0214741539643191
cg24170687	chr15	57598683	-0.0520002208088451	-2.21308202454283	-0.553242526885912	0.582499749933938	0.957993125341994	-5.42260752469765	-0.0175008213209676
cg23323388	chr11	6502596	-0.0493889605896685	-3.05089799333918	-0.553239035373867	0.582502122840604	0.957993125341994	-5.42260919396058	-0.00468531689045878
cg12911952	chr11	2924523	0.0498396873594591	1.28210640935415	0.553236364208589	0.582503938225102	0.957993125341994	-5.42261047101552	-0.00145495642058302
cg09404592	chr2	171671730	0.0350215021459992	-3.63443552153163	0.553232959304333	0.582506252279193	0.957993125341994	-5.42261209885422	-0.00122857167480606
cg02358477	chr20	36156735	0.0300147734778779	-3.59578935633464	0.553231233697189	0.582507425044625	0.957993125341994	-5.4226129238399	-0.00703318743689572
cg07020025	chr15	58840678	0.0276624176426582	2.44869396561888	0.553217733614134	0.582516600075206	0.957993125341994	-5.42261937793003	0.0235493950170592
cg09318169	chr2	132440047	0.0810247851634317	-1.75053241191195	0.553216635633968	0.58251734629601	0.957993125341994	-5.42261990284315	-0.0453104637568413
cg03015790	chr9	96710875	0.066886550514984	-1.87404722819967	0.553215708349841	0.582517976506938	0.957993125341994	-5.42262034615055	0.0145549256539649
cg00582881	chr5	148651359	-0.0795206031691764	-3.84174164631407	-0.553215020571838	0.58251844394232	0.957993125341994	-5.4226206749566	-0.00168520722056313
cg09714919	chr16	85981947	-0.0464153486715879	-0.0727221526799568	-0.553213162882461	0.58251970648686	0.957993125341994	-5.42262156306021	-0.0429206871342688
cg05774231	chr3	120320383	0.0334616273916296	1.74655146325585	0.553209745851343	0.582522028812871	0.957993125341994	-5.42262319662901	0.0318500636397977
cg05667817	chr12	40618560	0.0952430312473292	-3.84486612721829	0.553208745796074	0.582522708483953	0.957993125341994	-5.42262367472025	0.00969603897995261
cg15537056	chr10	134170262	0.0374471077634537	2.14476897934911	0.553208300329462	0.582523011238117	0.957993125341994	-5.42262388768189	0.00627898106986435
cg18651900	chr20	48553533	0.028867986271508	-4.00565254244707	0.553204223872668	0.582525781739431	0.957993125341994	-5.42262583648211	-0.0030210572913338
cg13775316	chr4	109093218	0.0553323823801419	0.722025305334781	0.553202735540181	0.582526793263348	0.957993125341994	-5.42262654799419	0.0683394839687564
cg22369607	chr18	13821885	-0.0766301924317986	0.684032716555182	-0.553200776200293	0.582528124902005	0.957993125341994	-5.42262748467316	-0.0186333669321953
cg26640927	chr4	120726319	-0.0592563013970197	-2.03304146945811	-0.553190055694465	0.582535410973608	0.957993936216801	-5.42263260964347	-0.0313561268336297
cg23369234	chr12	2511478	0.0287174559129239	0.579644511707387	0.553181945914221	0.58254092272393	0.957993936216801	-5.42263648648341	0.0828745276393891
cg27201679	chr10	1120794	0.0496364786309287	2.66886364632245	0.553179924336258	0.582542296677884	0.957993936216801	-5.42263745287994	0.0169262691876556
cg00266322	chr17	72889549	0.0668352770460393	-3.69775657323813	0.553175483369283	0.582545314961273	0.957993936216801	-5.42263957583061	0.00446676999535836
cg26138202	chr7	12628677	0.0367720622281439	-0.45044168357919	0.55317195514164	0.582547712910805	0.957993936216801	-5.42264126244527	-0.0968742245291359
cg18075379	chr20	61788662	-0.05173357247326	-0.775424912044775	-0.553165665755118	0.582551987485605	0.957993936216801	-5.42264426896293	-0.0416619918217884
cg00894134	chr9	130995828	0.0467880618123088	-0.187285751569473	0.553160695962505	0.582555365210481	0.957993936216801	-5.42264664465079	-0.0282635247284595
cg18574396	chr4	166245546	0.0515153693584746	1.45394536577661	0.55315579315743	0.582558697416425	0.957993936216801	-5.42264898829628	-0.025328803678595
cg26690297	chr1	1477098	-0.0265559486683835	1.42634634154781	-0.553151523404873	0.582561599373818	0.957993936216801	-5.42265102931245	0.0279134623616467
cg18990303	chr2	241717123	-0.0273047116912185	-0.633770305647826	-0.553150128532841	0.582562547406656	0.957993936216801	-5.42265169608223	-0.0966556289359549
cg14005384	chr15	89877925	-0.0587277424652292	-3.03334087742734	-0.553148000391203	0.582563993811846	0.957993936216801	-5.42265271336271	0.000759998209950583
ch.3.2338385R	chr3	119681371	0.0297456289886862	-2.43839681037041	0.553147042795821	0.582564644648288	0.957993936216801	-5.42265317110499	-0.0021225471304685
cg08989277	chr16	67230455	-0.0345981400493488	2.05921902953071	-0.553146049220099	0.582565319939389	0.957993936216801	-5.42265364604549	0.0258855844696347
cg20040285	chr14	65569869	-0.0570757165560464	-3.04601998840164	-0.553137182246707	0.582571346460213	0.957993936216801	-5.42265788452236	-0.0227275106315759
cg13186597	chr10	33624123	-0.0475613410123661	-2.96653391963193	-0.553136965258546	0.582571493938607	0.957993936216801	-5.42265798824341	-0.00183375460545702
cg02969578	chr19	52511065	0.0679294778834267	-2.26377806152504	0.553136476637562	0.582571826035309	0.957993936216801	-5.42265822180571	-0.0341445062266265
cg05205152	chr19	15529855	0.0736154480984967	-4.42493913089583	0.553136170789282	0.58257203390855	0.957993936216801	-5.422658368002	0.000617485041665644
cg17426146	chr20	62126289	-0.0439260124593247	-0.0631944228370351	-0.553133803618237	0.582573642784316	0.957993936216801	-5.42265949951337	-0.0275459734758963
cg04020138	chr3	38204785	0.0329977268638159	2.84503525125186	0.553132318445938	0.582574652200304	0.957993936216801	-5.42266020942554	0.0247626597952044
cg12616174	chr8	9761454	0.101221340908084	-0.0223060748438068	0.553132111369861	0.582574792942225	0.957993936216801	-5.42266030840773	0.0601802219850884
cg25004471	chr3	16091065	0.039998582622719	0.729663538453147	0.553128566029184	0.582577202581178	0.957993936216801	-5.42266200307192	-0.0113928298099384
cg21593606	chr7	98676195	-0.0307548476865739	1.74917737336324	-0.553128017236005	0.582577575576345	0.957993936216801	-5.42266226539276	0.0118208606028387
cg01445100	chr16	88103339	-0.0263769891222373	2.3701186853658	-0.553126206632053	0.582578806180144	0.957993936216801	-5.42266313085205	0.0325774478109582
cg26400169	chr5	131131892	0.0343210769890699	-3.92068772511235	0.553124087240001	0.582580246657936	0.957993936216801	-5.4226641439069	-0.00664784419962838
cg10319942	chr3	127441767	0.033918107560181	2.69591169990296	0.553120725176927	0.582582531739938	0.957994106206566	-5.42266575094211	0.0187916444237538
cg21754194	chr4	57393820	-0.0302739187961389	-0.40973094235036	-0.553117604999379	0.582584652424278	0.957994106206566	-5.42266724234964	-0.00532386130339463
cg18728109	chr3	183639017	-0.0425465816420988	2.45950442565689	-0.553106331053582	0.5825923149936	0.957999530762028	-5.42267263109166	0.0113682449164934
cg02577944	chr10	11343319	0.079699272540347	1.43184114812938	0.553104726103079	0.582593405835182	0.957999530762028	-5.42267339822014	-0.00657942856402449
cg16746770	chr12	15580907	0.0850332518630115	-0.109011506726255	0.553102914519602	0.582594637120806	0.957999530762028	-5.42267426411167	-0.0227877317078649
cg25972943	chr7	78192700	0.0466519114569234	0.49253960022318	0.553093103384183	0.582601305513121	0.957999530762028	-5.42267895354007	0.0161990319322709
cg21440164	chr3	184789939	0.0372418947819125	2.85795123281299	0.553091331374753	0.582602509909139	0.957999530762028	-5.42267980049867	0.0142256009144422
cg02282626	chr6	30227363	0.192143289619918	-0.699603920565628	0.553091105200068	0.582602663635207	0.957999530762028	-5.42267990860207	0.0308769962263521
cg25372085	chr10	80528720	-0.063745847947778	-1.70130778604252	-0.55308354422542	0.582607802678248	0.957999530762028	-5.42268352245227	-0.0525561685619582
cg12262372	chr1	61542211	0.0464545932966796	0.928457100691822	0.553082929939489	0.582608220197049	0.957999530762028	-5.42268381605478	0.0563508429424254
cg21915100	chr14	74957673	-0.0295756302000273	2.45966666982567	-0.553082133007763	0.582608761857037	0.957999530762028	-5.42268419695372	0.0121120801130558
cg12781254	chr11	2951776	-0.0817072507407559	-2.09458363941189	-0.553081100939079	0.582609463335697	0.957999530762028	-5.42268469023717	0.00594576655729856
cg20541238	chr3	13324886	0.0732392690401848	-3.15206250139179	0.553072390003823	0.582615384019041	0.958000530049221	-5.42268885364501	-0.0156222198274278
cg27530136	chr1	156782996	0.0331964703339277	0.032002609988484	0.553068921424096	0.582617741565241	0.958000530049221	-5.42269051144119	0.0148764777848222
cg08278937	chr15	44092345	-0.0221057029342433	2.04050350462232	-0.553068471454096	0.582618047404032	0.958000530049221	-5.4226907265021	0.0260237348647765
cg23233975	chr1	236907957	-0.0442093986047598	2.72683332503102	-0.553064177170372	0.582620966177032	0.958000530049221	-5.42269277892491	0.0124906049717445
cg12221689	chr2	98827983	-0.0525643145935044	-1.44603757878198	-0.553062862194898	0.582621859951451	0.958000530049221	-5.42269340740508	-0.011429863121311
cg03021329	chr3	124554058	-0.087204015776341	-3.58244367841084	-0.55306121679194	0.582622978314738	0.958000530049221	-5.42269419380788	-0.0180659746238902
cg14066865	chr2	219909008	-0.0910793434688873	-1.20863707637723	-0.553048933681423	0.582631327049868	0.958003353924383	-5.42270006431669	-0.0691799142198034
cg16069910	chr19	17571528	-0.0680215157724786	0.623572109128447	-0.553044913174667	0.582634059769671	0.958003353924383	-5.42270198582323	-0.00328512680504767
cg12446953	chr1	20960867	0.0507866826268191	0.0186252134572921	0.553036272828869	0.582639932593491	0.958003353924383	-5.42270611522643	0.0529687189126892
cg01986630	chr16	53946263	-0.0370273290602629	1.81812774304858	-0.553035506154833	0.582640453701502	0.958003353924383	-5.42270648163302	-0.000388296495549389
cg14186992	chr1	6639570	-0.0333191215529887	-0.196734156537692	-0.553031982485602	0.582642848740834	0.958003353924383	-5.42270816564817	0.0171922975920594
cg05503349	chr12	104531175	0.0361640395837458	-3.83531097008833	0.553027874973558	0.582645640624321	0.958003353924383	-5.42271012867734	-0.0047608326069514
cg25157868	chr10	120839775	0.0227242696213665	-3.55759753249957	0.553026600197797	0.582646507093056	0.958003353924383	-5.422710737905	-0.00675040237811754
cg00875804	chr16	85645571	-0.0497411578112408	-2.07385802759529	-0.553022184965151	0.582649508144113	0.958003353924383	-5.42271284797669	0.00818735612768698
cg05308900	chr12	96337065	0.0624305961037633	-2.03698781149914	0.553019169296253	0.582651557910436	0.958003353924383	-5.42271428917716	0.0047756148136818
cg07898627	chr5	470501	0.0521627939034077	2.96142280086627	0.553015762487123	0.582653873541038	0.958003353924383	-5.42271591729583	0.014110718657993
cg02283836	chr14	52118711	-0.0412191242971417	-3.82021365622134	-0.553008890950307	0.58265854418332	0.958003353924383	-5.4227192011824	-0.00678756748536921
cg17433018	chr7	27309185	-0.0620383839921048	0.599483358916007	-0.55300164835007	0.58266346706005	0.958003353924383	-5.42272266235549	-0.0276926554459748
cg18255426	chr14	70344901	-0.0450309338926694	1.30157738343048	-0.552998962253731	0.582665292834981	0.958003353924383	-5.42272394600524	0.0218677555821645
cg10158598	chr7	47344579	-0.0368872174178609	2.62085861177541	-0.552998202890501	0.582665808984632	0.958003353924383	-5.42272430889373	0.0385911985891056
cg22882506	chr10	106093718	0.0271276545897303	0.289668584793235	0.552991576317947	0.58267031316663	0.958003353924383	-5.42272747561414	0.00783793972814328
cg21932452	chr7	150702471	0.0348253446767973	2.5603103361775	0.552979746140651	0.58267835435938	0.958003353924383	-5.42273312895102	0.0189379167595423
cg01111006	chr6	11161658	0.0399511810851181	2.14262894167431	0.552979657907214	0.582678414333497	0.958003353924383	-5.42273317111506	0.0142743991251505
cg02056098	chr2	167233372	0.116543893293966	-0.969496813092038	0.552979514474852	0.582678511827488	0.958003353924383	-5.42273323965695	0.0423079793238977
cg03338522	chr7	4913562	0.0571036728289877	0.700404440743707	0.552977985822678	0.582679550884983	0.958003353924383	-5.42273397015143	-0.030050040325265
cg24479928	chr19	4032950	0.0565042154845219	2.07193576674023	0.552975973114717	0.582680918966881	0.958003353924383	-5.42273493195781	0.0120811699061161
cg23309595	chr19	306192	-0.0303119632538822	2.25109488136394	-0.552975754001527	0.582681067903032	0.958003353924383	-5.42273503666452	0.0129374258928973
cg11600721	chr5	72861436	0.0501553122484448	-4.26599447509633	0.552975299106514	0.582681377105435	0.958003353924383	-5.4227352540432	0.000171984013108958
cg14069306	chr9	129000910	0.0269726657763628	-0.375846078823842	0.552974037926353	0.582682234358458	0.958003353924383	-5.42273585671689	-0.0165056920592218
cg26530045	chr1	23487055	0.0398558621928852	1.84701752188668	0.552970998168797	0.582684300553736	0.958003353924383	-5.42273730930464	0.0349654241710983
cg13918228	chr12	9914965	-0.038588917526082	3.0675472446073	-0.552966951704307	0.582687051037045	0.958003353924383	-5.4227392429482	0.0119858980525345
cg25023941	chr16	29690035	0.0280110073005946	2.62692278087975	0.552966018413901	0.582687685418805	0.958003353924383	-5.42273968892838	0.0251322606655665
cg12276904	chr3	129035177	0.0346430794364132	-3.64009183735972	0.552964131048844	0.582688968310931	0.958003353924383	-5.42274059081839	-0.000405707873378514
cg06819775	chr12	69004359	0.0435115472008801	-2.22243518768706	0.5529585476171	0.582692763525636	0.958003353924383	-5.42274325888079	0.0144376746612412
cg16580759	chr8	6693379	-0.03827534350363	-2.58562979575663	-0.55295524535457	0.582695008171418	0.958003353924383	-5.42274483686599	-0.0334372519697267
cg26785743	chr1	3673224	-0.0577718306069324	-0.661015343562487	-0.552954926201097	0.58269522510972	0.958003353924383	-5.42274498937289	-0.0512220028528969
cg05270119	chr15	66161672	0.0288867204718655	-3.67703573816643	0.552945978599304	0.582701307081995	0.958003353924383	-5.42274926493269	-0.00362427970445756
cg26511075	chr5	36301436	0.0655145503310826	0.96185784197911	0.552943873379214	0.582702738072127	0.958003353924383	-5.42275027089002	0.0330226236212625
cg02265239	chr14	59748448	-0.0465558503870326	-0.897132048084904	-0.552941290661278	0.582704493636192	0.958003353924383	-5.42275150500953	-0.074820527503292
cg16546489	chr17	40703702	0.0316154154888427	1.20569443135212	0.552939509036559	0.582705704670549	0.958003353924383	-5.42275235633334	0.0100360707807869
cg27574071	chr4	1219498	0.0307385162583682	2.96877414856287	0.552938997414726	0.582706052438521	0.958003353924383	-5.42275260080399	0.00939551814340711
cg22093158	chr11	59383768	0.0559050211650132	-3.39207389851376	0.552938268174723	0.582706548129652	0.958003353924383	-5.42275294925976	-0.0148521805664312
cg01059704	chr5	34914428	0.0465907471733288	-1.10943250338786	0.552937014814672	0.582707400084845	0.958003353924383	-5.42275354815693	-0.00181764097581172
cg27639569	chr7	27936355	0.0430307312424492	2.89416102043828	0.55293573673819	0.582708268841326	0.958003353924383	-5.42275415886305	0.0155457870870257
cg07804276	chr2	219856889	0.0391778642400737	0.187783585704632	0.552935259646785	0.582708593138392	0.958003353924383	-5.42275438683234	0.0623551186048402
cg07034276	chr12	50366542	-0.0285307806932277	1.83841688497539	-0.552922903171445	0.582716992332074	0.958010102711388	-5.42276029107755	0.0172862168063854
cg18449050	chr3	135302218	-0.123705232633652	0.705046903935663	-0.55292289104826	0.58271700057272	0.958010102711388	-5.42276029687026	-0.0339383986249323
cg06764239	chr1	119544772	-0.0510341238355441	-3.15512859565888	-0.552919233169488	0.582719486991337	0.958010290657564	-5.42276204467485	-0.0167161251677993
cg11486637	chr11	77589972	-0.0270377903385978	1.28859052872073	-0.552916393330512	0.582721417356392	0.958010290657564	-5.42276340159648	-0.00608110395860118
cg04301719	chr15	89164530	0.0772761252446042	-4.72960444606176	0.552908394162798	0.582726854763529	0.958013947761937	-5.42276722369303	0.000700488673060461
cg20506184	chr10	7453329	-0.0453948919735875	-3.43170366531108	-0.552905991217509	0.582728488162203	0.958013947761937	-5.42276837183793	-0.00363645931431197
cg25551362	chr22	36894069	-0.0663857536970726	4.08384450462051	-0.55290197540514	0.582731217909912	0.958013947761937	-5.42277029061158	0.0013836215916756
cg14372919	chr6	110012632	-0.0632951407094741	-3.82716331131145	-0.552892286559382	0.582737803926297	0.958013947761937	-5.42277491993014	-0.00255650462021312
cg20250426	chr7	96655105	0.0361542615834612	1.24772917633523	0.552879056522487	0.582746797133683	0.958013947761937	-5.42278124109622	0.0323965012799468
cg18614734	chr15	96876248	-0.0414157410940848	-3.38659407044026	-0.552875699398842	0.582749079171875	0.958013947761937	-5.42278284506923	-0.0168120426348683
cg08662620	chr10	34061705	0.0409852275793086	1.61519266898485	0.552875262338772	0.582749376268121	0.958013947761937	-5.42278305388793	0.0117157852371288
cg19548862	chr14	67692701	0.131806762197224	0.937268123442655	0.552874813782539	0.582749681179082	0.958013947761937	-5.4227832681991	0.00806071279682519
cg12625296	chr7	100861373	0.0297293163296284	-3.54176372289855	0.552874675564326	0.582749775134426	0.958013947761937	-5.42278333423695	-0.000137056195210747
cg16966043	chr21	34851144	-0.027668281115959	-3.15787534400708	-0.55287240592943	0.58275131794464	0.958013947761937	-5.42278441862007	-0.00158777757214879
cg17151990	chr8	58907242	-0.0567548851080973	-3.32678175537348	-0.552860088095976	0.582759691166678	0.958013947761937	-5.42279030374142	0.000757716023773114
cg21519867	chr5	159846116	0.0584285266759632	-2.94917731476155	0.552858910353542	0.582760491756832	0.958013947761937	-5.42279086642752	-0.0115634842363551
cg12940073	chr16	48180664	-0.0522853749635872	2.30866797964083	-0.552858079689566	0.582761056414906	0.958013947761937	-5.42279126329039	0.000617451131598279
cg22993937	chr4	8477915	-0.0300255472636611	2.05431162905849	-0.552855808047519	0.582762600603864	0.958013947761937	-5.42279234860033	0.0472355170654281
cg14400246	chr14	51171483	-0.0467514828046439	3.02746982936821	-0.552850821914987	0.582765990022748	0.958013947761937	-5.42279473078208	0.0298988121361754
cg03548463	chr1	1603847	-0.0266134721884433	2.62629071487237	-0.552844359878461	0.582770382729666	0.958013947761937	-5.42279781806227	0.00977511737330916
cg07313709	chr8	37757338	0.0360297618683359	-3.59104466968389	0.55284267801086	0.582771526017587	0.958013947761937	-5.42279862157968	-0.00127171874859845
cg22499809	chr19	5692622	0.0314055736762607	0.970042188404387	0.552838112628462	0.58277462944599	0.958013947761937	-5.42280080269296	0.0214811582253266
cg18555433	chr22	32598479	-0.0333027661882436	-2.98076867367471	-0.552834453587226	0.582777116772937	0.958013947761937	-5.42280255078856	-0.0309401031595408
cg21831898	chr1	150254439	-0.0701802860693435	0.916713831095654	-0.552829335910747	0.582780595653084	0.958013947761937	-5.42280499572348	0.0485202200237655
cg18195080	chr10	124639012	0.0745330030287966	-4.2209657795957	0.552824967069567	0.582783565499907	0.958013947761937	-5.42280708288979	0.00717840954999836
cg07452097	chr19	50316679	-0.0486301418342687	-3.42537508677846	-0.552816976984245	0.582788997011535	0.958013947761937	-5.42281090002399	-0.0196350289581354
cg21664636	chr3	70432664	0.0303999154161035	-1.28139928402942	0.552816430787137	0.582789368307074	0.958013947761937	-5.42281116095885	-0.0661792820539207
cg12395125	chr11	116659119	-0.0355143737245582	-1.63994334785077	-0.552814881603112	0.582790421416742	0.958013947761937	-5.42281190104947	-0.0118609461056979
cg03217115	chr2	118942841	-0.0564196566407883	-0.453219177215703	-0.552813305099931	0.582791493098459	0.958013947761937	-5.42281265418916	0.00253420625427692
cg21976687	chr15	31619399	0.0703263073910732	-4.30754929791313	0.552807706546822	0.582795298913214	0.958013947761937	-5.42281532875752	0.00604605147178729
cg01131735	chr17	39968419	0.0287030977243727	-3.94144330609499	0.552806117125078	0.582796379381111	0.958013947761937	-5.42281608805903	-0.0015429543139296
cg03631864	chr7	155260630	-0.0331488490910313	-3.03896143946921	-0.552804390698535	0.582797552984151	0.958013947761937	-5.42281691280829	0.000582363282441281
cg02565132	chr2	109559473	-0.0641151257621873	-0.25692341902043	-0.552802698372729	0.58279870340704	0.958013947761937	-5.42281772126447	-0.0201363391295765
cg18133076	chr6	47623751	0.0392849349244096	2.73565130406252	0.552798314192663	0.582801683725407	0.958013947761937	-5.42281981565919	0.0170580046016932
cg04200323	chr11	45907069	-0.0305288253666688	-3.20801904951744	-0.55279716028815	0.582802468138478	0.958013947761937	-5.42282036689558	-0.000885275940262484
cg05549419	chr7	75513140	0.0444625514227414	3.18827593927196	0.55279595350138	0.582803288500935	0.958013947761937	-5.42282094339335	0.00845528482497959
cg14726488	chr6	137815572	-0.0880707638718615	-1.14361790007616	-0.552791596650411	0.582806250252445	0.958013947761937	-5.42282302470752	0.0099541234768093
cg01727923	chr2	98644383	-0.0281859677086775	-0.49088124029185	-0.552787601426574	0.582808966179155	0.958013947761937	-5.42282493325432	-0.0221931011281354
cg20750215	chr19	12901966	-0.0309564943158542	-3.06539162032921	-0.552785267947247	0.582810552465762	0.958013947761937	-5.42282604796768	-0.00294940271663585
cg23523093	chr11	115621422	-0.0349380279701659	2.59800979867988	-0.552784550324723	0.582811040302083	0.958013947761937	-5.42282639077819	0.013483530518643
cg08662766	chr19	4536321	0.0341759872451182	1.49786602923768	0.552783654746376	0.582811649112188	0.958013947761937	-5.42282681859812	0.00522618951716469
cg21326301	chr3	180397115	0.0444177591691804	-1.70603122095798	0.552771431563697	0.582819958406957	0.958013947761937	-5.4228326575737	0.0141496587703038
cg19742888	chr5	176307743	0.0583455433407634	0.617612322886388	0.552768458354928	0.582821979596845	0.958013947761937	-5.42283407784683	0.0206242903568482
cg27570873	chr10	135029717	0.0488666118826812	-0.574998841998366	0.552760664715321	0.582827277735756	0.958013947761937	-5.42283780075749	-0.0411272499204872
cg22798503	chr6	44144029	0.0349567811486782	2.16335645825771	0.552759041884096	0.582828380944061	0.958013947761937	-5.42283857595435	0.00442884990893466
cg12635790	chr8	96112814	0.0638137364467603	-1.50316287106477	0.552758040948271	0.582829061385445	0.958013947761937	-5.422839054082	0.0415399977945037
cg08035638	chr1	222548893	-0.0809830222452435	1.19121945492047	-0.55275298924256	0.58283249556711	0.958013947761937	-5.42284146717093	-0.0414370234800627
cg00037441	chr6	117198428	0.0295269908598685	-3.22147657463887	0.552746568453807	0.582836860474157	0.958013947761937	-5.42284453420937	-0.00665846607690938
cg08297094	chr19	33166201	0.0242343976314122	-3.62478324801778	0.552746372470354	0.582836993705629	0.958013947761937	-5.42284462782486	-0.00134751533159855
cg23894563	chr8	17503334	0.0299590666402178	2.69684735954729	0.552744676928956	0.582838146351904	0.958013947761937	-5.42284543773332	0.0226105062153827
cg05836492	chr22	36636489	0.0456106216834326	2.06453686825679	0.552741449147882	0.582840340633307	0.958013947761937	-5.42284697953923	0.0182064101001792
cg04295322	chr17	26833208	0.0542140996385524	0.724085640100926	0.552738593735659	0.582842281777541	0.958013947761937	-5.42284834346925	0.0308208114657261
cg14213406	chr7	149393376	-0.0638281388774016	-1.41638178040187	-0.552734927140551	0.582844774378397	0.958013947761937	-5.42285009486263	-0.035582415095758
cg03262077	chr1	109505986	-0.0373883692407237	-2.17425559585267	-0.552732301587866	0.582846559267704	0.958013947761937	-5.4228513489825	0.00358952569394277
cg26400491	chr8	144891915	0.0288190994106262	2.91730002794399	0.552729153166016	0.582848699614617	0.958013947761937	-5.42285285284798	-0.00251805021305729
cg22569359	chr10	124899051	-0.0739729834771508	-3.39737081986252	-0.552728983787741	0.582848814760751	0.958013947761937	-5.42285293375244	0.00586445991099273
cg11287400	chr3	69914738	-0.0383177131844272	-0.67590940336447	-0.552714964850415	0.582858345102547	0.958013947761937	-5.42285962989024	-0.0313446080629693
cg10513328	chr17	8028861	0.0608836769097881	-2.8686546786859	0.552711461286154	0.582860726904249	0.958013947761937	-5.42286130333965	-0.00261291868440768
cg12899381	chr18	5891602	-0.0695078200457267	0.15478129101669	-0.552710607953473	0.582861307019685	0.958013947761937	-5.42286171092558	0.0190243016860164
cg22216017	chr7	94285004	-0.0655165100423682	0.55385364216376	-0.552707086484047	0.582863700999576	0.958013947761937	-5.42286339291413	0.0363047929151071
cg10569238	chr7	181401	0.0557734786461979	1.23498632861351	0.552705440840245	0.58286481974956	0.958013947761937	-5.42286417893297	0.0210967176576233
cg07614295	chr16	50428620	0.0348048521868341	3.22626340257462	0.552704989701583	0.582865126445133	0.958013947761937	-5.42286439441265	0.0086435034758271
cg07633530	chr16	34295778	-0.0992261600035736	-0.0573781057812203	-0.55270410301453	0.582865729237839	0.958013947761937	-5.42286481792507	0.0034172078706346
cg12852800	chr6	42896394	0.0359141925723514	2.20966852612276	0.552697742260481	0.582870053451123	0.958013947761937	-5.42286785602164	0.0263826295069226
ch.1.227099949R	chr1	229033326	0.0332445420718279	-3.04541982204124	0.552688597586571	0.582876270275702	0.958013947761937	-5.42287222374564	-0.00759340014032721
cg06844837	chr3	52262913	0.0241552919871668	2.48712018353401	0.552687767148622	0.582876834833993	0.958013947761937	-5.42287262037995	0.0370048622459828
cg20506037	chr18	46500830	-0.0329649211438818	-0.375381302978	-0.552685713999395	0.582878230631665	0.958013947761937	-5.42287360100389	-0.0355594141405175
cg23518214	chr3	107240645	-0.0475827866762631	2.39264274712782	-0.552685643648338	0.582878278458631	0.958013947761937	-5.42287363460487	0.0225327810960924
cg17493511	chr1	153939847	-0.0708493834758491	-4.90142896275193	-0.552680820973397	0.582881557076469	0.958013947761937	-5.42287593799366	0.00105333004527237
cg01631333	chr13	110747452	0.0304819897600146	-2.22987771120094	0.552679567389372	0.582882409306816	0.958013947761937	-5.42287653672274	-0.0426137467405983
cg21994579	chr17	7185551	0.0778050232002493	-2.40227006081814	0.552671659561571	0.582887785339047	0.958013947761937	-5.42288031357988	0.0140451676223556
cg02898721	chr17	38473222	0.0397156245526624	-2.59193467255144	0.552667426698244	0.582890663005028	0.958013947761937	-5.42288233521557	-0.0139972066150579
cg08630040	chr4	108655678	0.0308769562460772	2.54546581983909	0.552666547816449	0.58289126050409	0.958013947761937	-5.42288275497178	0.0202956901910346
cg20041624	chr15	40559580	-0.0278318426030568	2.61816553212965	-0.55266216724494	0.582894238596518	0.958013947761937	-5.42288484713423	0.0152682579447746
cg26215113	chr2	234369962	-0.0330108896396558	2.40754901874101	-0.55266120530741	0.582894892562137	0.958013947761937	-5.42288530655373	0.0154529343273312
cg08014768	chr3	50396980	-0.0243592361061415	-3.32434634997979	-0.552649059136352	0.58290315007075	0.958013947761937	-5.42289110747367	-0.00391623907714708
cg25409809	chr15	22920168	0.0235141048574802	1.07868048288527	0.55264898136856	0.582903202940943	0.958013947761937	-5.42289114461458	0.0763714329956797
cg15010062	chr2	170978873	-0.066565824437067	1.26587904724947	-0.55264662469686	0.582904805118012	0.958013947761937	-5.42289227012853	-0.00761329462383675
cg14473102	chr2	176994448	0.122467439478391	-3.1844848905432	0.552641068886073	0.58290858222976	0.958013947761937	-5.42289492348853	0.0121563463341879
cg15625467	chr6	31055486	-0.066730057902275	-2.82561513785566	-0.552640269746953	0.582909125524564	0.958013947761937	-5.4228953051415	-0.011793938369938
cg03002580	chr19	52639461	-0.0392559912920075	2.90180594185273	-0.552638186001464	0.582910542160269	0.958013947761937	-5.42289630029442	0.00242525571591867
cg17977649	chr6	46743572	-0.034001767157014	0.505076588621419	-0.552637132329078	0.582911258500744	0.958013947761937	-5.42289680350473	-0.00668182377620763
cg13575161	chr12	4381792	-0.0441667421718881	-3.62307118031877	-0.552635151987364	0.582912604839653	0.958013947761937	-5.42289774926899	0.00112068485106764
cg23962380	chr3	101443264	0.0681234187570113	-3.42399407726849	0.55263282992706	0.582914183498467	0.958013947761937	-5.42289885822567	-0.00426363317120726
cg25134345	chr5	134240255	-0.0265445600580876	-3.80652868337097	-0.552629576392264	0.582916395426122	0.958013947761937	-5.42290041202305	-0.000873561962343256
cg16338816	chr10	18948217	-0.0520189577426604	-4.14879395325256	-0.552629214220471	0.582916641650204	0.958013947761937	-5.42290058498563	-0.00126786740074185
cg04125273	chr16	29790933	0.0406670159914698	-2.15781249240674	0.55262909758118	0.582916720947948	0.958013947761937	-5.42290064068909	-0.0357561233170816
cg11006995	chr8	25902611	0.0944912373317894	-2.76922230544777	0.552628563180936	0.582917084262411	0.958013947761937	-5.42290089590265	0.0210284357307392
cg00493019	chr2	8655697	-0.0589892315589299	0.175395581032941	-0.552626536499434	0.582918462112139	0.958013947761937	-5.42290186378284	0.029517611849899
cg08686259	chr7	106305084	-0.0482046552865089	2.09967781683566	-0.552620370008696	0.582922654441853	0.958013947761937	-5.42290480868591	-0.00612615438881581
cg14782735	chr1	145610622	0.032141959141823	-3.42372615880714	0.552620339042497	0.582922675494466	0.958013947761937	-5.42290482347421	-0.016588234063927
cg15813330	chr11	77300486	0.0244615016599378	-3.47023538376825	0.552618238326583	0.582924103683473	0.958013947761937	-5.42290582669614	-0.00363191243692115
cg24919105	chr10	134574373	-0.0331887046580129	2.710268356991	-0.55261772367843	0.582924453571514	0.958013947761937	-5.42290607247193	0.0172291200684207
cg16164732	chr22	36851465	-0.0418224556894258	-3.05305626334256	-0.552616128064139	0.58292553836446	0.958013947761937	-5.42290683447334	-0.0022102743409267
cg10540759	chr22	19159404	-0.0659401837111247	-3.20101084483489	-0.552615606857595	0.582925892711698	0.958013947761937	-5.42290708338023	-0.00226221373023495
cg00784357	chr7	6413877	0.0301937988807076	-3.62772332866795	0.552614165303524	0.582926872766518	0.958013947761937	-5.42290777180615	-7.96903006745897e-06
cg08097446	chr2	237150303	0.101987810026048	2.08697558123882	0.552603613458963	0.582934046566688	0.958013947761937	-5.42291281087179	-0.00630029911773422
cg05156120	chr17	41723125	-0.0274844621949482	2.68665663998257	-0.552601872681423	0.582935230059596	0.958013947761937	-5.42291364217631	0.00765843291644974
cg05882680	chr17	48042605	0.0333026671097189	1.11625611742687	0.552599333258178	0.582936956525462	0.958013947761937	-5.42291485486771	0.0710111077380056
cg17742273	chr15	25322008	-0.0316862647495183	-1.37927036729968	-0.552598225835441	0.582937709424573	0.958013947761937	-5.42291538371128	-0.0725163562173869
cg18285507	chr3	150146051	0.0612031645242376	2.74375560750293	0.55259611438977	0.582939144926077	0.958013947761937	-5.42291639201753	0.0244559855845897
cg24637231	chr8	139508113	-0.106525683981573	-1.12940433927374	-0.552595976980176	0.582939238346337	0.958013947761937	-5.4229164576364	-0.05003089384764
cg11170810	chr6	160389491	-0.0283520207282181	-3.08178608454905	-0.552593204232826	0.582941123447523	0.958013947761937	-5.42291778173658	-0.0171205179232196
cg14844118	chr16	4311941	0.0425232690476508	-0.275710121047496	0.552583249956086	0.582947891062236	0.958013947761937	-5.42292253525655	-0.0075637871861961
cg12465398	chr2	201753874	-0.0370614060506391	-3.37679207597106	-0.552580915320348	0.582949478316635	0.958013947761937	-5.42292365011563	-0.0108031845569988
cg14741691	chr19	40855329	0.0488982094165493	-1.52415886879914	0.552580799567217	0.582949557014048	0.958013947761937	-5.42292370539113	-0.0174160098318431
cg07544102	chr21	47551108	0.0640961155868331	-0.422727545039645	0.552578519846575	0.582951106935292	0.958013947761937	-5.42292479402189	-0.021843861874224
cg16079958	chr5	71404742	0.0605686985634958	-3.10903355462349	0.55256958478807	0.582957181662266	0.958013947761937	-5.42292906072106	-0.0114917871729299
cg04749873	chr8	71039880	0.0418342726354215	2.49873230063764	0.552564355725285	0.58296073678781	0.958013947761937	-5.42293155768913	-0.00296133106213758
cg09398762	chr13	107571965	0.0374788230281345	0.562993675356237	0.552561105675854	0.582962946430658	0.958013947761937	-5.4229331096323	0.0210681997324034
cg03899598	chr16	734426	-0.0934711191106158	-3.3737565670468	-0.552559286006341	0.582964183588897	0.958013947761937	-5.4229339785455	-0.0168831753033981
cg00850756	chr6	41909180	0.0539606337862543	-4.02284943493239	0.552558542113612	0.582964689347593	0.958013947761937	-5.42293433376206	0.00209391677291362
cg18879829	chr1	145438131	-0.0546431394331087	-0.320902628680281	-0.552554839840268	0.582967206456842	0.958013947761937	-5.42293610162928	0.020777844038817
cg19553869	chr11	66034926	0.0564070374671829	-2.13247655069955	0.552548020115019	0.582971843079394	0.958013947761937	-5.42293935807589	0.0201822751715947
cg19891924	chr5	157039265	-0.0268458543493344	-1.11993885881499	-0.552543969871156	0.582974596784052	0.958013947761937	-5.42294129206509	-0.0191562929464645
cg07007834	chr12	133435645	-0.0413869033967893	2.86554896237207	-0.552536863093949	0.582979428598456	0.958013947761937	-5.42294468551346	-0.00115908413700128
cg16805553	chr11	118100503	-0.169998709846512	-0.0157761508286044	-0.552525152229191	0.582987390719893	0.958013947761937	-5.42295027729525	-0.0846487515811362
cg14689317	chr11	64128973	-0.0437302346207733	4.34868671898715	-0.552518408673087	0.582991975632378	0.958013947761937	-5.42295349720034	-0.000195790939866991
cg04876127	chr1	33618450	-0.0518014903577249	1.8441238598577	-0.552503266843657	0.583002270554985	0.958013947761937	-5.42296072696168	0.0211078354235719
cg00319567	chr13	60971258	-0.0265132989221217	-1.52062051197315	-0.552499493526341	0.583004836045215	0.958013947761937	-5.42296252857509	0.000763360673035174
cg05962106	chr11	64329383	-0.0346242116453895	1.52578653936874	-0.552499033687965	0.583005148691134	0.958013947761937	-5.42296274812934	0.00909968400812933
cg11721953	chr6	43484627	0.0577294814314629	-3.5386040698056	0.552497803510067	0.583005985094316	0.958013947761937	-5.42296333548871	-0.0107758005759054
cg24854957	chr1	246717609	-0.0385496085312636	2.18614010011679	-0.552496215771181	0.583007064605585	0.958013947761937	-5.42296409356684	0.0160042594999805
cg06288444	chr11	133792211	0.0817609189026728	1.70079213852588	0.552491674985883	0.583010151912546	0.958013947761937	-5.42296626158783	0.00112575154019223
cg25753270	chr6	30304194	-0.0444426270423926	3.57382800364199	-0.552489798883974	0.583011427487696	0.958013947761937	-5.42296715733707	0.00394596390940816
cg00960857	chr10	133938631	-0.109111275687274	0.609638297733223	-0.552488436532289	0.583012353761221	0.958013947761937	-5.42296780779319	-0.0622999851268061
cg08088525	chr4	21546029	-0.0535780385373549	-2.14157560034787	-0.552484277344374	0.583015181629864	0.958013947761937	-5.42296979359166	-0.0164063085959366
cg14749448	chr11	65325872	-0.0354295491047723	-0.460313283514966	-0.552478724276532	0.583018957220061	0.958013947761937	-5.42297244487317	0.00131514269979238
cg10692140	chr6	30496072	0.0350725093825357	0.169826582415587	0.552475942434318	0.583020848628738	0.958013947761937	-5.42297377303846	0.0067948350739504
cg23141855	chr7	93519892	0.0267107649992522	-3.50926460030332	0.552473646012135	0.583022409996596	0.958013947761937	-5.42297486943939	-0.00156095264492238
cg00700324	chr6	33548127	-0.0348621653031134	-2.77294017603332	-0.552466053229889	0.583027572444103	0.958013947761937	-5.42297849449584	-0.00668541256270511
cg26367275	chr1	11596950	-0.0631290661213715	1.0478065423279	-0.552465005075557	0.583028285101812	0.958013947761937	-5.42297899491705	-0.0132955062111334
cg16554627	chr7	5520933	-0.0382786434345214	2.1122893994079	-0.552462934995571	0.583029692585143	0.958013947761937	-5.42297998323435	0.0383144388168473
cg03148124	chr2	174890849	0.0568206155475974	0.827712643896569	0.552461881381658	0.583030408956165	0.958013947761937	-5.42298048625933	0.0374815099045226
cg20738689	chr4	8160088	0.0321889739786951	-3.74096906227075	0.552459501451361	0.583032027115072	0.958013947761937	-5.42298162250166	0.000382382405584775
cg00327524	chr8	144510753	-0.0419580817780448	-3.40826291294143	-0.552454493626697	0.583035432035317	0.958013947761937	-5.42298401335523	-0.0117195749579308
cg12075247	chr12	47226029	-0.0694634765245984	1.16835767450016	-0.552454047157757	0.583035735598951	0.958013947761937	-5.42298422650899	0.0352518509040431
cg01076708	chr11	129689897	0.0354050989634327	2.60789543214842	0.552450486195011	0.583038156775225	0.958013947761937	-5.42298592658221	0.0156741592932369
cg02467646	chr2	27546052	0.0343025695773902	-3.20231083020921	0.552441475302857	0.583044283498987	0.958013947761937	-5.42299022850995	0.00128222524146945
cg27551395	chr1	120156779	-0.0378458852648692	1.01400327072194	-0.552441316087226	0.583044391753827	0.958013947761937	-5.42299030452113	0.0123328946472236
cg09238677	chr12	8218922	0.0404965810840917	-1.35686306539413	0.55243889589609	0.583046037305794	0.958013947761937	-5.42299145994259	0.0246990811416509
cg26607785	chr17	45810424	-0.0528270057401824	-2.2760789900973	-0.552438568114546	0.583046260173307	0.958013947761937	-5.42299161642812	0.00237339029320374
cg24507921	chr10	116064472	0.0482708156378462	-2.7146630267457	0.552434601086053	0.583048957466226	0.958013947761937	-5.42299351031203	-0.0165128071370179
cg24495982	chr11	2950739	-0.0664951003579755	-3.27854288994405	-0.552432698309376	0.583050251219093	0.958013947761937	-5.4229944187046	-0.00605111005733944
cg01741121	chr14	24701991	0.0300426401599846	-4.10360709338357	0.552431068364807	0.583051359466619	0.958013947761937	-5.42299519684368	-0.00204827842966326
cg27198338	chr11	128679884	-0.027468203689554	2.96055025194027	-0.552428082247661	0.58305338981862	0.958013947761937	-5.4229966224166	0.0101699983925464
cg05542295	chr17	55162876	-0.029320240460064	-3.10783000176661	-0.552426837489804	0.583054236168403	0.958013947761937	-5.42299721666201	-0.00189441026670119
cg22481606	chr17	56429567	-0.0357657236458657	-3.35814826711608	-0.552420693051783	0.583058413972555	0.958013947761937	-5.42300014998753	-0.00309517612038432
cg16509658	chr5	160975347	-0.158980934338845	-2.32446797695261	-0.552410811300078	0.583065132928523	0.958013947761937	-5.42300486742134	0.00368447664633167
cg25303462	chr1	183357929	-0.0830427551158449	1.26744583232682	-0.552402272769155	0.583070938610636	0.958013947761937	-5.42300894355007	-0.0273854452546622
cg06069206	chr16	81970779	-0.0345262388247269	2.80984532555305	-0.55240059133828	0.583072081884715	0.958013947761937	-5.42300974622517	0.000685203658338018
cg13546321	chr12	111652316	-0.0772498688055835	0.898972406032076	-0.552396058294509	0.58307516409317	0.958013947761937	-5.42301191018041	-0.0328017914020707
cg14738348	chr19	45536664	0.0380032996401454	1.57139552532337	0.552391758214208	0.583078087907124	0.958013947761937	-5.42301396290888	-0.0157867626970036
cg13085980	chr12	94544425	0.0474666136400648	-2.43561617879227	0.552388196653746	0.583080509574247	0.958013947761937	-5.42301566307833	-0.00053654668171807
cg07626645	chr3	161093507	-0.0368921789091321	0.65918232875649	-0.552386493908556	0.583081667349938	0.958013947761937	-5.42301647590793	-0.006310182911062
cg13835852	chr9	120660089	0.0627136350321598	-1.63487223889517	0.552385544335574	0.583082313009274	0.958013947761937	-5.42301692919901	-0.0563618308503269
cg12888127	chr12	123011589	-0.063564371274784	-3.98188314957995	-0.552384845034031	0.583082788497507	0.958013947761937	-5.42301726301924	-0.0080267886573762
cg25456068	chr17	77800718	0.072699108329494	-0.0178552675882938	0.552380772955596	0.583085557300157	0.958013947761937	-5.42301920686797	0.010678616208461
cg20033210	chr7	102937788	-0.0362262071548087	-3.94711284292627	-0.552380426160257	0.583085793103336	0.958013947761937	-5.42301937241366	-0.0130431615106557
cg24952754	chr5	112768887	0.0947696618671769	1.22764188554534	0.552378854360098	0.583086861848017	0.958013947761937	-5.42302012272446	-0.0130515397430767
cg06385118	chr4	144480544	-0.0739489435505041	-4.090088087537	-0.552373743083451	0.583090337264349	0.958013947761937	-5.42302256261683	-0.00393728374958015
cg00288806	chr7	8476521	0.0600538964650383	-3.64081079731069	0.552372621834695	0.583091099659599	0.958013947761937	-5.42302309784731	-0.00531401909554623
cg18433146	chr7	80231599	-0.0504088182051859	-0.0830413684119518	-0.552369291086144	0.58309336441131	0.958013947761937	-5.4230246877809	0.00698085574529539
cg19828169	chr5	75699284	0.0483452098642995	-2.89261851564977	0.552367790223499	0.583094384928406	0.958013947761937	-5.42302540421494	-0.00941149815858169
cg00151728	chr3	169478456	-0.0381686368198223	0.359400679193233	-0.552367298060756	0.583094719576467	0.958013947761937	-5.4230256391475	0.0076286673387348
cg24646951	chr15	35147320	-0.0854920197033265	0.400324831682212	-0.552359397687803	0.58310009147984	0.958013947761937	-5.42302941034112	-0.0644352219482253
cg23916050	chr20	50808115	-0.0602038804242689	-4.04577376272173	-0.552359393730872	0.583100094170383	0.958013947761937	-5.42302941222992	-0.00547528981353328
cg02984188	chr1	24646392	-0.0377298637907825	-1.66399314298924	-0.552348687167616	0.583107374196689	0.958013947761937	-5.42303452285597	-0.0603030319923011
cg09256278	chr19	10782187	0.0230590025514805	2.1336340306338	0.552346788417716	0.583108665273729	0.958013947761937	-5.4230354291871	0.0328990422134678
cg13416381	chr17	46090231	0.0284893315753921	-1.22829813884792	0.552342147581276	0.583111820870123	0.958013947761937	-5.42303764438665	-0.0181454065516232
cg19844203	chr22	17592017	-0.0342598851736656	0.915847727717674	-0.552341481921915	0.583112273494435	0.958013947761937	-5.42303796212276	-0.0015592615295088
cg00314904	chr7	129414880	0.0311156526181776	2.96952529402803	0.552339640624691	0.583113525510889	0.958013947761937	-5.4230388410187	0.000875445023221122
cg04742505	chr7	72936528	0.0369727014848889	-3.28584686794181	0.552339538931811	0.583113594658459	0.958013947761937	-5.42303888955911	0.00629979739229938
cg23367119	chr14	74230413	0.0221704394103444	0.502772153718477	0.552331053931202	0.583119364173317	0.958013947761937	-5.42304293961817	0.0255294666315579
cg18122392	chr2	99013409	-0.0424427076307834	0.030126085708287	-0.552325014165123	0.583123471027682	0.958013947761937	-5.42304582248091	-0.00779842995734559
cg03301989	chr7	35076481	0.0397319202641762	-4.13412461883272	0.552324134263258	0.583124069334929	0.958013947761937	-5.42304624246748	-0.0018160269245933
cg06937459	chr12	132653212	-0.0540604222264446	1.82262367067196	-0.552318418120277	0.583127956150286	0.958013947761937	-5.42304897082757	-0.0196763371981625
cg21372174	chr12	51835919	-0.0487527710119305	-0.566195801302287	-0.552315180900051	0.583130157373885	0.958013947761937	-5.42305051596594	-0.0784800339156078
cg24119077	chr1	40349270	0.0258759567968057	-3.34673237261491	0.552305546096045	0.58313670880779	0.958013947761937	-5.42305511464419	0.00134366769096055
cg15962314	chr1	44399869	0.0694700902093124	-0.534937980316342	0.552302178872571	0.583138998446718	0.958013947761937	-5.42305672179651	0.000361741326863063
cg27176614	chr16	88717989	-0.0327997603294958	0.527686412965484	-0.552302052198403	0.583139084582489	0.958013947761937	-5.42305678225701	0.0372999797536844
cg25119743	chr10	11059290	0.0721234118193701	-0.746828755326707	0.552298895267223	0.58314123123129	0.958013947761937	-5.42305828902916	-0.012968240561227
cg18346935	chr1	109756023	-0.0465087270834633	2.33300693435503	-0.552287951728104	0.583148672644006	0.958013947761937	-5.42306351220678	0.0383983938670961
cg16232721	chr10	86003563	0.0450048637251413	0.511569745092926	0.552284886716608	0.583150756805692	0.958013947761937	-5.42306497506984	0.0163627677780265
cg00635343	chr18	5193969	0.0501059800200975	-1.93191441964083	0.552282564148495	0.583152336119433	0.958013947761937	-5.42306608357556	-0.0482186590205838
cg05094216	chr3	151101921	0.0511777343804967	1.77887869782734	0.552279448418513	0.583154454775345	0.958013947761937	-5.42306757063108	0.0305559590494672
cg02737384	chr10	45470199	-0.0977673016503927	-0.501480876166376	-0.552275695038255	0.583157007030067	0.958013947761937	-5.42306936200921	0.00604328730260173
cg27118062	chr17	27053269	0.0546964878591809	-1.73920206637603	0.552275565162484	0.58315709534417	0.958013947761937	-5.42306942399489	-0.0203966254137625
cg09694921	chr11	126215608	-0.0761294970858831	1.21918956477212	-0.552271179876103	0.583160077294683	0.958013947761937	-5.42307151694755	-0.020517091448279
cg02274366	chr6	123154275	-0.0404181217734902	-0.23662730803581	-0.552260388896155	0.58316741508338	0.958013947761937	-5.42307666705685	-0.0178819403870844
cg15576869	chr7	50450374	0.0428686588974299	1.51032189374661	0.552257301712922	0.583169514353913	0.958013947761937	-5.42307814042944	0.0680467395379304
cg12145289	chr11	65385911	-0.0368082205651291	3.22008093208703	-0.552256917324477	0.583169775736558	0.958013947761937	-5.42307832388004	0.00126797142947099
cg06141780	chr2	73407093	-0.0666326313286834	-0.779276572939866	-0.552252706510924	0.583172639077051	0.958013947761937	-5.42308033349595	-0.0390358198450003
cg08077736	chr6	33131831	0.0366432545665802	-0.331403699882861	0.552252702767655	0.583172641622466	0.958013947761937	-5.42308033528242	-0.0387008268023745
cg02452944	chr5	140810109	-0.0943938939222489	-0.579646156889831	-0.552245631108518	0.583177450344506	0.958013947761937	-5.42308371020636	0.047493386471909
cg23051349	chr14	104094779	-0.0652918978231467	-1.19313918633684	-0.552240452492112	0.583180971811214	0.958013947761937	-5.42308618165541	0.0103717498434173
cg23296408	chr14	91580613	-0.053362777532448	-4.05678027005475	-0.552239457301229	0.583181648543634	0.958013947761937	-5.42308665659887	0.00324232480632859
cg22450662	chr1	182879035	0.0531496591629149	1.94865986134586	0.552237571927965	0.583182930603451	0.958013947761937	-5.42308755636936	0.0242495449153293
cg14498116	chr6	111303482	0.0706857491372214	-3.87259630621553	0.55222899883965	0.583188760347839	0.958013947761937	-5.42309164772891	0.00477814747326981
cg20872639	chr6	33378305	0.0538277698286829	-3.69256287920332	0.552227527722448	0.583189760717956	0.958013947761937	-5.4230923497881	-0.00117909891875349
cg00511475	chr16	89238330	0.0358607967403296	-1.18852482666503	0.552226539743565	0.583190432551056	0.958013947761937	-5.42309282127883	-0.0217009073176032
cg18562525	chr17	7232547	-0.0922639670807617	-1.68691714437445	-0.552225091557436	0.583191417329229	0.958013947761937	-5.42309351239164	-0.0262313456557791
cg12243980	chr11	1977669	-0.0307677482987352	2.01913748129193	-0.552222853969139	0.583192938908773	0.958013947761937	-5.42309458022456	-0.012725822917544
cg06460553	chr22	49763530	-0.0915593629581976	-0.0860860691470088	-0.552222389976532	0.583193254428028	0.958013947761937	-5.42309480165286	-0.0711866430322447
cg22070406	chr18	55019708	-0.0692516363042775	-0.0530592098072339	-0.552220347135425	0.58319464357981	0.958013947761937	-5.42309577654304	0.0237353228581715
cg00876694	chr20	33294907	-0.0385034454785923	1.40097153932244	-0.552219130430215	0.583195470951917	0.958013947761937	-5.42309635718071	0.0247191551190858
cg03958757	chr2	222917998	0.0565819971785501	-2.16602397234141	0.552211255159955	0.583200826230645	0.958013947761937	-5.42310011539707	0.00346479093289195
cg14154784	chr9	84208253	0.043417759834931	2.16075149245771	0.552201921931307	0.583207172969216	0.958013947761937	-5.42310456930817	0.0366002637810704
cg26251101	chr2	46768944	0.0416392310790239	-2.90782965936188	0.552201383941868	0.583207538811293	0.958013947761937	-5.4231048260399	0.0038316479149666
cg21534774	chr17	45863706	-0.0791996302129555	-0.259496713286938	-0.552200583705221	0.583208082986189	0.958013947761937	-5.4231052079171	-0.0302602328881033
cg09448707	chr2	27069367	-0.0282922190736012	-4.03446806361367	-0.55219762086036	0.58321009777456	0.958013947761937	-5.42310662179772	-0.0051656107504354
cg19969873	chr2	232791083	-0.0255132167888122	-3.17196380459601	-0.552192567565433	0.583213534114689	0.958013947761937	-5.42310903323165	-0.000568910826543409
ch.13.100003653F	chr13	101205652	-0.0669669030428414	-3.68085116280735	-0.552172969726803	0.58322686112307	0.958013947761937	-5.42311838512047	-0.0288155846411597
cg23943829	chr5	132009111	-0.0277060886297867	1.66530542294224	-0.55216697699346	0.583230936357124	0.958013947761937	-5.42312124472638	0.0199300990471116
cg07012832	chr1	22978556	0.0258954216701325	0.326550634154669	0.552166478350037	0.58323127544986	0.958013947761937	-5.42312148266712	0.0371391226766198
cg03655142	chr1	153950843	0.0334507756268411	1.40154436863737	0.552166343621076	0.583231367069679	0.958013947761937	-5.42312154695652	0.049025136327671
cg18114890	chr5	180219707	0.0328322934735649	2.49200465307298	0.552164788051642	0.583232424905027	0.958013947761937	-5.42312228923559	0.0104718428253711
cg25851597	chr15	89248474	-0.118069585933833	-0.783453435252366	-0.552157424792012	0.583237432161911	0.958013947761937	-5.42312580277205	0.0399106289860107
cg20136009	chr12	27724940	0.0419338027063466	2.30862913347374	0.552156898528007	0.583237790039401	0.958013947761937	-5.42312605388838	0.0286989190958111
cg19230800	chr10	133331478	0.0753025666990335	-0.193489603702083	0.552155120905872	0.583238998883922	0.958013947761937	-5.423126902111	-0.0211443656899603
cg26015539	chr6	10841571	0.052766156335349	-1.11716836168277	0.552155106889527	0.583239008415526	0.958013947761937	-5.42312690879912	-0.00244710152097971
cg07978494	chr7	158059179	0.0848768950700392	1.44382179451855	0.552151202921468	0.583241663253044	0.958013947761937	-5.42312877163433	0.0175118616440829
cg13829104	chr12	115118806	-0.0487426879754181	-1.65784506557636	-0.552146176348279	0.583245081510629	0.958013947761937	-5.42313117011779	-0.044134802047381
cg26807961	chr19	47776385	-0.0371293973912456	-0.555447553977936	-0.552144487642107	0.583246229896083	0.958013947761937	-5.42313197589727	0.0484930815739424
cg20194856	chr15	83361171	-0.0696456419564725	-0.0869290706758264	-0.55214265700703	0.583247474799901	0.958013947761937	-5.4231328493965	-0.0476143014324286
cg04144859	chr8	144870038	-0.0312385308770941	2.72477363396741	-0.552141075179144	0.583248550506076	0.958013947761937	-5.42313360417348	-0.00217924821000548
cg09058471	chr1	245628978	0.0976372322618052	2.65087533143493	0.552140257115225	0.583249106822605	0.958013947761937	-5.42313399451588	-0.000248915929501825
cg08985029	chr12	114843296	-0.0630625903237381	-0.380481296284506	-0.552138951632316	0.583249994604276	0.958013947761937	-5.42313461743098	0.0249274007232179
cg24860345	chr6	144412862	-0.0496050663425123	0.130796227280765	-0.552137020680895	0.583251307731256	0.958013947761937	-5.42313553878761	-0.0446558624783495
ch.5.52674027R	chr5	52638270	0.0384005782649114	-3.50513338543882	0.552135364915459	0.583252433721495	0.958013947761937	-5.42313632883625	-0.00476782160066087
cg05921905	chr7	27142527	-0.0674295958713051	-1.10785167345292	-0.552132273266979	0.583254536175475	0.958013947761937	-5.42313780401038	0.0257930948902915
cg04544382	chr7	29597279	0.0444147684011387	2.80398457354483	0.552128994521624	0.583256765867353	0.958013947761937	-5.42313936844852	0.033275700934197
cg19463471	chr19	10197190	0.0489070446626155	-1.58772860457113	0.552125118802281	0.583259401533227	0.958013947761937	-5.42314121771821	0.00362566560459465
cg05992226	chr14	91975853	-0.0324115072805451	-4.2241476822888	-0.552123085636341	0.583260784181059	0.958013947761937	-5.4231421878226	-0.00108731011866404
cg13355032	chr12	71524030	-0.0601830054020292	1.31650561343792	-0.55212131067177	0.583261991241181	0.958013947761937	-5.42314303472595	0.032335834567378
cg17037924	chr15	48623100	0.05480547590471	-3.44285891447608	0.552120520819129	0.583262528378838	0.958013947761937	-5.42314341159392	-0.0100893676131144
cg04988476	chr3	192444985	0.0910298763235027	-1.0452572214763	0.552118450828529	0.583263936072794	0.958013947761937	-5.42314439926067	-0.0170430492121225
cg00741523	chr10	31236948	-0.0324684382482068	2.00679234189416	-0.552117308464122	0.583264712936668	0.958013947761937	-5.42314494432213	0.00776550253045316
cg24524352	chr2	95522876	-0.139497554253953	-0.5528305346174	-0.552112453904631	0.583268014280967	0.958013947761937	-5.42314726058749	0.0189658799280206
cg10553219	chr12	115355126	-0.218307306226874	2.85550609668736	-0.552109827578498	0.583269800318395	0.958013947761937	-5.42314851368318	-0.039788923762772
cg26152983	chr3	184428654	0.0458180416296551	-1.33834298596128	0.552107741548295	0.583271218928554	0.958013947761937	-5.42314950898396	0.029591418271012
cg27391396	chr19	13976740	-0.0584437272030915	-3.46262429067877	-0.552107681757379	0.583271259589544	0.958013947761937	-5.42314953751175	-0.0123150149180764
cg04800569	chr19	55888003	-0.0321211253115555	-1.33287362979003	-0.552105447036481	0.583272779319077	0.958013947761937	-5.42315060375262	-0.038924123772073
cg05824535	chr16	25117957	-0.0560010185146355	-3.38897406037161	-0.552104031587284	0.583273741901091	0.958013947761937	-5.42315127909639	-0.0018536768169774
cg15428296	chr19	9518095	-0.0980661697653776	-1.57641836412092	-0.552092235933208	0.583281763613528	0.958013947761937	-5.42315690701122	0.00581500813614794
cg04051458	chr15	39873060	-0.0381299237224791	-2.91775416797891	-0.552090454760283	0.583282974916537	0.958013947761937	-5.42315775682997	0.00203224909554203
cg20995030	chr8	143214333	-0.0483031886448915	-0.349298354257555	-0.552090361805424	0.583283038131376	0.958013947761937	-5.42315780117976	-0.039298676482626
cg02524983	chr3	188012918	0.0360205697334145	1.89698436348902	0.552087037408015	0.583285298921718	0.958013947761937	-5.42315938728173	0.0394547070656575
cg21919556	chr3	169755036	0.0479001983285014	2.716590306289	0.552085935360704	0.583286048381152	0.958013947761937	-5.42315991307702	0.0185761405536389
cg10194295	chr17	39216457	0.0653867059021185	-2.59148869838507	0.552084160381179	0.583287255476536	0.958013947761937	-5.42316075993129	-0.00479189784157003
cg03310038	chr2	98852704	-0.0538626324219398	2.36332037523087	-0.552083833214993	0.583287477969821	0.958013947761937	-5.42316091602412	0.0376894314549534
cg14027333	chr6	32116317	-0.0803422232180695	-0.417670375946451	-0.55207986323999	0.583290177802135	0.958013947761937	-5.42316281011417	-0.0119342228005822
cg01555352	chr4	860838	-0.0277528094298577	2.49257926700837	-0.552077813546174	0.583291571724998	0.958013947761937	-5.42316378802557	0.00389474174694115
cg18084554	chr19	929046	-0.041439698277038	-2.25754744197227	-0.552076351308082	0.58329256614138	0.958013947761937	-5.42316448565894	-0.0484311806277541
cg14239635	chr6	116892067	0.0398766284844015	-3.28317138875315	0.552075108549228	0.583293411298338	0.958013947761937	-5.4231650785774	0.00161641284995122
cg16998537	chr20	45523187	0.036771356571562	-3.45405752316233	0.552072419815136	0.583295239814642	0.958013947761937	-5.42316636136405	-0.00346336640842286
cg14675871	chr5	131408461	-0.0534733742403412	1.74766640152202	-0.552068544676971	0.58329787516871	0.958013947761937	-5.42316821016954	0.0153152755273116
cg10932868	chr11	921992	0.0335449667326375	1.80004930943903	0.552067544783736	0.583298555164155	0.958013947761937	-5.42316868721062	0.0513053738518591
cg03162819	chr6	31475392	-0.0442114933850388	-0.615757030650897	-0.552064189290867	0.583300837130434	0.958013947761937	-5.42317028808321	-0.0721717873148233
cg04643690	chr15	60907749	-0.0628775244255912	-2.39540592309354	-0.552059146380639	0.583304266664804	0.958013947761937	-5.42317269398796	0.00163220993040358
cg00529480	chr1	176180360	0.0426995471316748	2.44710547850447	0.552058364253798	0.583304798567045	0.958013947761937	-5.42317306712823	0.00596390409069014
cg11343534	chr12	122242517	0.0418797584174013	-2.81288098604902	0.552054125406028	0.583307681291022	0.958013947761937	-5.42317508940598	-0.0051490988743311
cg27564875	chr19	37341169	0.0330322347975842	-3.83677107567554	0.55205036018656	0.583310241919128	0.958013947761937	-5.42317688571137	-0.0033417916452529
cg22286732	chr13	113544293	-0.043285474921001	0.357211068910815	-0.552050225134162	0.583310333764862	0.958013947761937	-5.42317695014175	-0.0368798966049105
cg01608477	chr20	2852507	-0.0559367525968507	1.36163419424619	-0.552048593485708	0.583311443408416	0.958013947761937	-5.42317772856226	0.00777126533503125
cg23049291	chr1	165204745	-0.0577626028906494	-2.91117696496653	-0.552046818557334	0.583312650494234	0.958013947761937	-5.42317857533563	1.61329520562553e-05
cg23399426	chr2	171627790	0.0557499054132446	-3.63779556519673	0.552045598312408	0.583313480353962	0.958013947761937	-5.42317915748201	-0.000337850240829884
cg21846808	chr3	193721215	0.0876767717191328	-2.57244987361036	0.552036162467039	0.583319897468466	0.958013947761937	-5.42318365902991	-0.0109135510635844
cg19866866	chr1	182026044	0.0598502729601039	0.958759142349918	0.552029832724461	0.583324202208578	0.958013947761937	-5.42318667871039	0.0553752313663985
cg01061877	chr19	47988356	0.0392062954432887	1.35037987768891	0.552026577148247	0.583326416271301	0.958013947761937	-5.4231882318092	-0.00677214593897479
cg27426351	chr10	43362370	-0.0298531673616805	-2.89947340698503	-0.552021102305452	0.583330139629059	0.958013947761937	-5.42319084360663	-0.0106911710775397
cg02479816	chr19	9273931	-0.0349851850959288	2.18895629408376	-0.552013641209495	0.583335213825904	0.958013947761937	-5.42319440291356	0.000914218592179217
cg19299094	chr4	25658035	0.0436760607621089	-2.253199789642	0.552010504535002	0.583337347044816	0.958013947761937	-5.42319589924623	-0.0283304871735475
cg15030465	chr19	51400352	-0.072464262068382	-0.725062205257886	-0.552007101410129	0.583339661478026	0.958013947761937	-5.42319752267803	-0.0366597023868911
cg21192185	chr3	126708075	-0.0344095515590826	2.58218265139636	-0.552003148707675	0.583342349679312	0.958013947761937	-5.42319940826876	0.00680235307529875
cg10286219	chr2	237412433	0.0604945833665411	-0.159116514015918	0.55200075240576	0.583343979387948	0.958013947761937	-5.42320055139024	-0.0287882677885677
cg01204210	chr10	103044312	-0.0477583009786607	-0.728649748785312	-0.551993022314729	0.583349236585182	0.958013947761937	-5.42320423888597	0.020046635280757
cg15902259	chr4	11397730	0.0760995488539115	0.654069527013174	0.55198769314402	0.583352860941446	0.958013947761937	-5.42320678103778	-0.0465304866434731
cg18410885	chr19	3761825	0.0232106706309712	-3.37805047831827	0.551976381800447	0.583360553794985	0.958013947761937	-5.42321217676004	-0.00236660347002124
cg08015704	chr19	12868765	0.0505767068411848	-3.34406249228079	0.551976115352565	0.583360735006984	0.958013947761937	-5.42321230385934	0.0062061630017826
cg05942128	chr2	176972020	-0.0954095480481227	-2.89317802190886	-0.551973258187126	0.583362678175405	0.958013947761937	-5.42321366676274	0.00520766511056517
cg09559163	chr10	130298860	0.0540635782641347	2.2122548923022	0.551970870375529	0.583364302136985	0.958013947761937	-5.4232148057732	0.0014517592875849
cg19107469	chr20	55200445	-0.0278680194462486	0.716203908500895	-0.551963590374905	0.583369253312069	0.958013947761937	-5.42321827837764	0.0609620277224249
cg06041067	chr7	157860363	-0.110095485557634	0.209814309779822	-0.551963370179159	0.583369403068922	0.958013947761937	-5.42321838341164	-0.0731524341896966
cg25409149	chr2	121055613	-0.0783573768505527	1.55700948954926	-0.551962769237295	0.583369811774286	0.958013947761937	-5.42321867006243	-0.0242249392551959
cg14482745	chr13	36833326	0.0282345010572053	2.53368278909443	0.551960446934377	0.583371391192353	0.958013947761937	-5.42321977780387	0.0228671869890409
cg09538129	chr7	99691888	0.0234914372714467	1.33426926311772	0.551959569972621	0.583371987622073	0.958013947761937	-5.42322019611455	0.0445720637901259
cg05821634	chr1	16164109	0.034503056591113	0.873209758957518	0.551955524939756	0.583374738689752	0.958013947761937	-5.42322212558636	0.0776079586439601
cg22264975	chr6	90121670	-0.0556356134660567	-2.14131532556249	-0.551953395428393	0.583376186994424	0.958013947761937	-5.42322314135301	-0.0153530847289471
cg14334584	chr9	6252007	-0.0567528732886585	1.61836094492174	-0.55195163327876	0.583377385453549	0.958013947761937	-5.42322398188696	-0.0179815512162841
cg15768443	chr6	30652347	0.0267570192764813	1.01787518227887	0.551949809212278	0.583378626024312	0.958013947761937	-5.42322485195207	0.0449156762747037
cg12113984	chr12	108238461	0.11146885700621	-1.41061268828983	0.551942849021462	0.583383359750042	0.958013947761937	-5.42322817188128	0.0332949041924185
cg10022295	chr1	55090395	-0.0349328423060111	0.173142485660188	-0.551926408612679	0.583394541181338	0.958013947761937	-5.42323601359904	-0.0186617510403856
cg21474104	chr3	181721674	-0.101964336870672	0.0059478384660881	-0.551924941688625	0.58339553886898	0.958013947761937	-5.42323671327874	-0.0395169895031529
cg00606642	chr8	70746666	-0.0449829779908997	-3.24636516366632	-0.55192466362344	0.583395727987383	0.958013947761937	-5.42323684590747	-0.00103691365483374
cg05207184	chr12	30907599	-0.0480422219356231	-4.08549651793224	-0.551921021375346	0.583398205165163	0.958013947761937	-5.42323858314407	-0.00241017106452281
cg15322500	chr17	33924143	-0.0356342077993456	3.35167126091968	-0.551913926715294	0.583403030423233	0.958013947761937	-5.423241967039	0.00791354404927058
cg06003388	chr16	59363443	0.0551377621270503	-1.45423118455241	0.551908271562928	0.583406876649366	0.958013947761937	-5.42324466431036	-0.0640117477631475
cg26854588	chr17	38440015	-0.0588240487524143	1.44975900888743	-0.551903562605581	0.583410079351279	0.958013947761937	-5.42324691026545	-0.0207481523802464
cg08635489	chr1	10949944	-0.044291325567442	2.70565964173264	-0.551900805084098	0.583411954827552	0.958013947761937	-5.423248225467	0.0208825872455451
cg20947470	chr3	50232343	0.0668184764681648	-1.19704250839997	0.551896616319341	0.583414803742501	0.958013947761937	-5.42325022328851	0.0152512659463183
cg23925779	chr6	40345376	-0.0246346747276645	2.41647258418351	-0.551896226785531	0.583415068677435	0.958013947761937	-5.42325040907499	0.0209295918017695
cg09360041	chr1	94587905	-0.0355159542832655	1.88592199365178	-0.551886814114587	0.583421470566382	0.958013947761937	-5.4232548983686	0.0428626360323859
cg27220062	chr15	38848671	0.0440005006678032	-2.4885626232685	0.551886450360117	0.583421717969282	0.958013947761937	-5.42325507185669	-0.0133883888637526
cg22808750	chr8	9123484	0.0606547741680403	2.15469006320594	0.551876226830326	0.583428671391483	0.958013947761937	-5.42325994779381	0.0164577641172587
cg02241160	chr17	79801507	0.0261029466976671	2.40739742499318	0.551875675436719	0.583429046416957	0.958013947761937	-5.423260210769	0.0122190530470497
cg02142767	chr12	125348525	-0.0487788649774334	-2.62114018578088	-0.551874620299697	0.583429764059371	0.958013947761937	-5.42326071399293	-0.00791393627110007
cg01024113	chr15	70390440	-0.0352705789950913	-4.50499246945555	-0.551873798726065	0.583430322845938	0.958013947761937	-5.42326110582338	-0.00113434418443492
cg07387813	chr3	40499408	0.0455791818851694	-2.1046371937321	0.551872540125339	0.583431178873395	0.958013947761937	-5.42326170608264	-0.0147483072413168
cg01074083	chr16	17516862	0.158349365165059	1.865031625245	0.551868714730153	0.583433780689765	0.958013947761937	-5.4232635305043	0.077197978635021
cg04427860	chr17	96056	-0.0672380376596277	0.397645724169634	-0.55186860670947	0.583433854159375	0.958013947761937	-5.42326358202175	-0.00667383785947606
cg15701579	chr7	6550361	-0.0345850992261037	2.39665487111446	-0.551866991810778	0.583434952523411	0.958013947761937	-5.42326435220134	0.0331674058914819
cg13358061	chr17	35640254	-0.0495323309290258	1.96342947769704	-0.551863528861778	0.583437307831557	0.958013947761937	-5.42326600374798	-0.0157626538177851
cg23190366	chr17	79000564	-0.0361156639722586	1.01051117866215	-0.551862924313316	0.583437719012761	0.958013947761937	-5.42326629206766	0.0582943686399938
cg05441233	chr3	9834304	-0.05342385830866	-2.61751166793177	-0.551861203657855	0.583438889310408	0.958013947761937	-5.42326711267648	-0.0183656780279691
cg07348339	chr7	2609259	0.0412369596210635	4.10740884509009	0.551859949208486	0.583439742520363	0.958013947761937	-5.42326771094238	0.00400912050872493
cg01940439	chr12	132252573	0.0313049199885352	3.05958682703253	0.551856560419349	0.583442047398065	0.958013947761937	-5.42326932710053	0.0151986070998356
cg23649083	chr4	7287737	0.0468342196959584	0.442898140528338	0.55185632112632	0.583442210152873	0.958013947761937	-5.42326944122216	-0.0419422712874813
cg12547943	chr1	18700971	-0.0824131693876914	1.24955866298685	-0.551855858109078	0.583442525073444	0.958013947761937	-5.42326966204032	0.00322101651223616
cg15725046	chr1	11182153	-0.0327571695563117	2.0413949734883	-0.551852190083623	0.583445019879034	0.958013947761937	-5.42327141135671	0.0165988085797376
cg05814100	chr17	78899797	0.0335972549388808	2.5658781066696	0.551848717056362	0.583447382061423	0.958013947761937	-5.42327306766603	0.0260467145525985
cg19867107	chr8	142255537	0.0395085255592431	1.94506823238165	0.551842416761432	0.583451667223987	0.958013947761937	-5.42327607229147	0.0236688342297784
cg00501356	chr22	42093980	0.0411674849148464	0.1048903700878	0.551837643576605	0.583454913728554	0.958013947761937	-5.42327834861198	-0.0158491798354299
cg03087996	chr6	109614293	-0.040307490477203	2.59951430108515	-0.551835723646245	0.583456219580847	0.958013947761937	-5.42327926421674	0.00842735618149049
cg21175873	chr9	139735338	-0.0388835132281906	3.65682787266769	-0.551835701284137	0.583456234790579	0.958013947761937	-5.42327927488109	0.00845827372332819
cg11992317	chr20	44520160	0.0568737283663402	-3.78664503882063	0.551835387708647	0.583456448070988	0.958013947761937	-5.4232794244233	0.00803589600373543
cg04819048	chr10	14014548	-0.0643399142666501	-0.596640199954862	-0.551834705399998	0.583456912147784	0.958013947761937	-5.42327974981177	-0.0807472100596929
cg22984417	chr19	53811442	0.0584776871634233	0.431189811068249	0.551834057914171	0.583457352539768	0.958013947761937	-5.42328005859311	0.0308881506890467
cg19418458	chr7	158789849	0.12831781470128	-1.39815115284728	0.55182994249323	0.583460151675642	0.958013947761937	-5.42328202119942	-0.0526085710418927
cg18115693	chr19	4968519	0.0249339241874969	-3.13412301757169	0.551825993533187	0.583462837597886	0.958013947761937	-5.42328390440848	0.000774230452584512
cg07936030	chr17	36756043	-0.0297172421601496	1.47124024923079	-0.551820388977885	0.583466649598971	0.958013947761937	-5.42328657712715	0.0568811628380131
cg09597638	chr17	3907349	-0.031347182280271	1.96990209207462	-0.5518193172217	0.58346737856731	0.958013947761937	-5.42328708822669	0.0177244782568992
cg10442113	chr5	151329120	0.0305643126499362	-3.30925621142744	0.551817563840755	0.583468571152174	0.958013947761937	-5.42328792437763	-0.0163367005429908
cg05926425	chr13	114281749	-0.0398421921954142	3.04699984692186	-0.551816928130359	0.58346900353916	0.958013947761937	-5.42328822753407	0.00935151857927607
cg02901431	chr4	141207852	-0.0413639814586383	-1.37292765818409	-0.551816449802628	0.583469328880309	0.958013947761937	-5.42328845563791	-0.0574339877764179
cg23901700	chr17	39041119	-0.030652062539838	-0.473962257135775	-0.551809302569043	0.583474190179357	0.958013947761937	-5.42329186397119	-0.0565153786436787
cg00457087	chr1	162602295	-0.0360939247996565	-1.93349549301123	-0.551805823112273	0.583476556791549	0.958013947761937	-5.42329352321956	-0.0169833131224536
cg20201475	chr3	168867307	-0.0343687761846493	-1.05184202022532	-0.551805375214485	0.583476861437245	0.958013947761937	-5.42329373680781	-0.0227102022878878
cg16275295	chr15	101661984	0.0756223405207982	-0.423632028527162	0.55180303053315	0.583478456215461	0.958013947761937	-5.42329485490917	0.0782882144063241
cg10780318	chr6	35704149	-0.0316155983797353	-2.53369134450255	-0.551802618409689	0.583478736529044	0.958013947761937	-5.42329505143679	-0.0123321170063918
cg11166108	chr11	18416767	-0.0364209720522784	-3.61945537386638	-0.551799795203581	0.58348065678792	0.958013947761937	-5.42329639772364	0.00221145788919688
cg00625949	chr12	87119199	0.137383511060898	-1.27354345746312	0.551794710264759	0.583484115416204	0.958013947761937	-5.42329882253346	-0.0190190925878616
cg04415599	chr19	37464508	0.0270267587540568	-3.27866844107403	0.55179464444838	0.583484160182666	0.958013947761937	-5.42329885391859	-0.0068696358517016
cg00866364	chr6	33247376	0.0289164581345968	1.78568335336883	0.551794339776856	0.583484367411743	0.958013947761937	-5.42329899920389	0.0249921480794144
cg07242429	chr7	1141341	0.0420883152897091	0.930097764755873	0.551789705410214	0.583487519583085	0.958013947761937	-5.42330120913268	0.00551415712556402
cg03523203	chr9	140726863	0.0418418573769073	1.34454747830195	0.551788730281108	0.583488182840673	0.958013947761937	-5.42330167412719	-0.0045668449957218
cg06844545	chr6	163836348	-0.0264836755710236	-2.15178162308289	-0.551786478868232	0.583489714194843	0.958013947761937	-5.42330274772003	-0.00264234776737757
cg25796631	chr2	178013579	-0.0421143203148593	-3.70616096964689	-0.551776235607276	0.58349668142655	0.958013947761937	-5.42330763219451	-0.00703097597187877
cg07493232	chr14	91110426	0.0349922227151277	3.20406414762453	0.551776012303405	0.583496833313178	0.958013947761937	-5.42330773867543	0.0133791871143181
cg14004557	chr11	43543895	0.0789533084614277	1.86887184388499	0.551772480008957	0.583499235908587	0.958013947761937	-5.42330942302018	0.0273589943182893
cg18918137	chr5	135189630	0.0659149143056133	1.87364660798921	0.551768060428559	0.583502242024679	0.958013947761937	-5.42331153044475	-0.01098689443303
cg08495770	chr10	106400824	0.0959212795312522	0.468213106485087	0.5517660919421	0.583503580954817	0.958013947761937	-5.42331246908885	0.0664053678818018
cg10507759	chr14	104782902	0.05351474779265	-0.0728790295895434	0.551762315781761	0.583506149437307	0.958013947761937	-5.42331426968665	-0.0302714011522515
cg18926450	chr12	110368234	0.0324238749946765	2.74454087546519	0.551755190943719	0.583510995650364	0.958013947761937	-5.42331766701133	0.0215578657224256
cg11076814	chr4	11225303	0.0995969316861999	0.311518523652513	0.551753392645874	0.583512218829921	0.958013947761937	-5.42331852448387	0.0214933949587592
cg14045374	chr16	25027571	-0.0439258368906241	2.93447111075656	-0.551745698887348	0.583517452041508	0.958013947761937	-5.42332219302557	-0.00178241196557327
cg25430192	chr7	96643508	0.0287026229549681	1.04694904019104	0.551739187602145	0.583521880965081	0.958013947761937	-5.42332529770033	0.0570664334755894
cg18943866	chr7	131639772	0.104948560369132	-0.589475456386903	0.551739079657444	0.58352195438833	0.958013947761937	-5.42332534916962	-0.0249077863747725
cg26823353	chr19	17379035	0.0420342426989138	-2.63716118677913	0.551736677011049	0.583523588653163	0.958013947761937	-5.42332649477675	-0.0128602791249427
cg13342722	chr17	46894490	-0.0310521909454963	-4.04329150548284	-0.55172593258307	0.58353089697176	0.958013947761937	-5.42333161777307	-0.00381847277245664
cg18953887	chr22	47606810	0.0857055505972414	1.04097991251449	0.551722863457737	0.583532984587073	0.958013947761937	-5.42333308112911	-0.00644900920576896
cg00655412	chr16	21312069	0.0533472794628893	-3.81180491265815	0.551720347081944	0.583534696225494	0.958013947761937	-5.42333428092871	-0.0214598760679385
cg17136548	chr8	441881	0.0364630314904645	3.22434824146239	0.551710552546239	0.583541358490082	0.958013947761937	-5.42333895087932	0.0101798809538886
cg12166476	chr13	76334866	-0.0471929429372949	-1.14900767033358	-0.551707729861418	0.583543278493238	0.958013947761937	-5.42334029669604	-0.0338417354512217
cg01678799	chr15	43481741	0.0541689725079115	2.33586771542317	0.551707419067507	0.583543489896867	0.958013947761937	-5.42334044487783	0.0236767265271129
cg16844704	chr12	133169459	0.0803922121385711	-0.270859367636625	0.551707320108036	0.583543557209619	0.958013947761937	-5.42334049206017	-0.0772263166080707
cg03041920	chr13	100310311	0.0323052437327593	0.912254583838718	0.551706391035172	0.583544189170048	0.958013947761937	-5.42334093502733	0.0606132161611435
cg07897452	chr16	11762209	-0.0486252653500224	-3.11974565566311	-0.551703852564414	0.583545915853376	0.958013947761937	-5.42334214532607	-0.0182100902553283
cg02593043	chr2	42410249	-0.0328184296435106	-0.652905144345754	-0.551698813434944	0.583549343507308	0.958013947761937	-5.42334454787913	-0.0930926158522795
cg09809922	chr5	1509723	0.0376236650761653	2.63053800646253	0.551697856595602	0.583549994357748	0.958013947761937	-5.42334500407796	0.0198339528681465
cg07085361	chr2	105484357	0.0824229171109401	-0.354784888185323	0.551695815008156	0.583551383064443	0.958013947761937	-5.42334597745694	0.0562872326779268
cg14191109	chr10	70287438	-0.0427142214464715	-3.38445354091705	-0.551681300775278	0.58356125582581	0.958013947761937	-5.42335289738592	-0.0215092590689848
cg23120725	chr15	50975608	0.0307953866443161	1.84125794056192	0.551678953232017	0.583562852661403	0.958013947761937	-5.42335401660372	0.0337107279533971
cg16700555	chr19	29700860	-0.0356331521803191	2.74789916451957	-0.551678918184727	0.583562876501133	0.958013947761937	-5.42335403331288	0.0191670543821597
cg16671365	chr8	2883914	0.117028347436353	0.514133162243206	0.551676695925186	0.583564388118743	0.958013947761937	-5.42335509279585	-0.000310800474111472
cg01714160	chr11	617467	-0.0604395953872211	3.85812135703207	-0.551676306826693	0.583564652790152	0.958013947761937	-5.42335527830176	-0.00314914797606214
cg00089864	chr15	65055305	0.0237974245212926	2.08144311725655	0.551673681438212	0.583566438625529	0.958013947761937	-5.42335652997391	0.0285012849378797
cg09909877	chr22	38203717	0.0741671810978999	-4.35441271511137	0.551673566822513	0.583566516589201	0.958013947761937	-5.42335658461761	0.00482569086005243
cg09327849	chr12	121342321	0.0257376347278587	-3.76717666384486	0.551673508399562	0.583566556329551	0.958013947761937	-5.42335661247109	-0.00111232636530577
cg01845178	chr16	29823215	0.0357297853552066	-3.28332061962576	0.551671722995472	0.583567770794401	0.958013947761937	-5.42335746367124	-0.000503497197509736
cg03063453	chr19	52693134	-0.0451662024980391	-2.12672433671424	-0.551670088603452	0.583568882539112	0.958013947761937	-5.42335824287327	0.00238175679577912
cg25616160	chr17	39655863	0.0302364772395218	2.6558667017035	0.55166978430203	0.583569089530872	0.958013947761937	-5.42335838794978	0.0338232172828377
cg17899476	chr19	39967276	0.0295180230418798	1.9341066792424	0.551663674910271	0.583573245265699	0.958013947761937	-5.42336130060161	0.0169697960590938
cg17341703	chr6	88182369	0.0343700175891133	-3.67941896318733	0.551661333303599	0.583574838078826	0.958013947761937	-5.42336241695389	-0.00467524097847651
cg00461060	chr12	132826769	0.0675721449737933	1.4922747652484	0.551657645561615	0.583577346567468	0.958013947761937	-5.4233641750617	0.00738319861610748
cg00152878	chr1	3209519	-0.0991693847209432	0.0913064160637557	-0.551656419793662	0.583578180364741	0.958013947761937	-5.42336475943631	-0.0168639589490559
cg04286932	chr14	93419165	-0.035400217715974	2.94334540640927	-0.55165578741415	0.583578610524941	0.958013947761937	-5.42336506091744	-0.000953821336060701
cg07876271	chr5	5422799	0.0458223740363628	-3.98179263554108	0.551650004440104	0.583582544254102	0.958013947761937	-5.42336781788146	-0.0047482043231809
cg24025995	chr19	13875323	-0.0427624146807459	-1.0465945719868	-0.551647262843915	0.583584409163489	0.958013947761937	-5.42336912489484	-0.024347814589967
cg25984601	chr5	168271898	0.115787086445658	0.618505443609766	0.551645623286674	0.583585524436937	0.958013947761937	-5.42336990652522	-0.0041938831069841
cg19486482	chr2	56411208	-0.0840759313607699	-2.65126117989873	-0.551639249109407	0.583589860343242	0.958013947761937	-5.4233729452815	-0.0261704799090763
cg13422804	chr9	139582673	0.0335196823905691	0.358610179542939	0.551637020260051	0.583591376476982	0.958013947761937	-5.42337400783085	0.0377883298438455
cg13371583	chr10	16859456	0.0526082417268771	-3.69562461386189	0.551635124031673	0.583592666352913	0.958013947761937	-5.42337491180795	-0.00246223270102264
cg24750513	chr2	127819455	-0.0792402072638188	0.892108467790547	-0.551620727148943	0.58360245962323	0.958013947761937	-5.42338177504391	-0.00168793374407372
cg01332882	chr20	47874155	0.0368534809873495	2.69886678078944	0.551606099614932	0.583612409871457	0.958013947761937	-5.42338874805425	0.0144739312307904
cg18268547	chr17	79615552	0.0793174296085544	0.304398256935814	0.551604314704403	0.583613624046334	0.958013947761937	-5.42338959891653	0.0580773030397816
cg06870995	chr15	83349171	-0.050188393929085	-2.70309117484514	-0.551603795709496	0.58361397708979	0.958013947761937	-5.42338984631956	-0.025395279095958
cg06718763	chr1	24828586	-0.0531070514143427	-3.60744342727939	-0.55160327788848	0.583614329334816	0.958013947761937	-5.42339009316277	-0.00911875025324493
cg16494477	chr5	170847251	0.0300710387066582	-2.89436088704663	0.551602474655575	0.583614875729981	0.958013947761937	-5.42339047606025	0.00316252814555019
cg06386880	chr7	1789151	-0.0574958572171471	1.36297501924437	-0.551601865223444	0.583615290293304	0.958013947761937	-5.42339076657341	-0.0244856189275405
cg19176559	chr17	56033129	0.0577358049104644	-1.80925101531631	0.551601076523944	0.583615826802615	0.958013947761937	-5.42339114254192	0.0118532271412293
cg05576949	chr3	185540331	0.0519835445941433	0.277764733786332	0.551597660530093	0.583618150519901	0.958013947761937	-5.42339277092044	0.0534772819780497
cg20228985	chr19	51606270	-0.0452723808642594	2.90790544844231	-0.551592738359946	0.583621498815892	0.958013947761937	-5.42339511726435	0.032830274448198
cg15829535	chr6	33048760	-0.0652320227986037	0.261496339377788	-0.551582922396236	0.583628176132267	0.958013947761937	-5.4233997963637	0.0207756908100861
cg20994720	chr1	155214838	0.0333080089534305	-3.31117969351686	0.551582200070633	0.583628667496226	0.958013947761937	-5.42340014068052	-0.0143022486937799
cg04845176	chr3	44617875	0.121029489214573	2.60840778837522	0.551577971382023	0.583631544077149	0.958013947761937	-5.42340215639498	0.0138126549815473
cg23348372	chr2	86282139	-0.030057024636359	2.27096492674969	-0.551569189969207	0.583637517687119	0.958013947761937	-5.42340634223523	0.0178692008411475
cg18596683	chr10	94051629	-0.0384411907873751	-3.87701634638132	-0.551558546627471	0.583644757924975	0.958013947761937	-5.42341141551388	-0.0047974823218543
cg25108022	chr5	172199313	-0.053555203377803	-2.84287934209539	-0.551556202180503	0.583646352763863	0.958013947761937	-5.42341253301014	-0.0152432720907849
cg23136139	chr10	43697918	0.109543807993841	-0.372943699502776	0.551555403083297	0.583646896360045	0.958013947761937	-5.42341291390408	0.00640439958704936
cg06808967	chr3	38178743	0.0437374735042255	-3.35563129960575	0.551554253725957	0.583647678225627	0.958013947761937	-5.42341346175041	-0.0106729235419105
cg23652681	chr6	33254880	-0.0360071290142655	2.51219672920458	-0.551551481904497	0.58364956379602	0.958013947761937	-5.42341478294692	0.00259895029606361
cg03277950	chr20	31611438	0.286709117230263	-0.572735820110234	0.551551398399069	0.583649620601804	0.958013947761937	-5.42341482274992	-0.0147256478705762
cg12560421	chr7	2656527	-0.0329743961052467	0.4347700189024	-0.551550415740712	0.583650289069655	0.958013947761937	-5.42341529113516	0.0296306215091221
cg26688472	chr2	203638928	-0.0472131840071027	-1.75818044734566	-0.551547641416206	0.583652176346831	0.958013947761937	-5.42341661351568	0.00943966547110603
cg27490198	chr6	137540157	-0.0470209786857747	-2.20896904901986	-0.55154654439038	0.583652922616433	0.958013947761937	-5.42341713641072	-0.0150177747835106
cg04708340	chr19	5622366	-0.0442273577331939	-3.60834295670975	-0.551545229749817	0.583653816922589	0.958013947761937	-5.42341776303003	-0.0107744906222409
cg22544673	chr21	48088150	0.0826119555399155	-2.77971932175893	0.551542387862235	0.583655750166235	0.958013947761937	-5.42341911760181	-0.0132411211936719
cg14823429	chr2	240187023	0.0360081337984584	0.790374839662853	0.55153021176653	0.58366403320269	0.958013947761937	-5.42342492120017	0.0494253552307242
cg17500587	chr10	118922194	-0.0748344171850154	-2.16909681055972	-0.551525261601693	0.583667400668999	0.958013947761937	-5.42342728060414	-0.0236464144534057
cg10153335	chr17	46671293	-0.0587986265411925	-3.21006848538244	-0.551524641997939	0.583667822169714	0.958013947761937	-5.42342757592527	-0.0315871499857454
cg19737004	chr6	161860359	0.0767549367865151	0.597261157278678	0.551520050720752	0.583670945503651	0.958013947761937	-5.42342976425102	-0.00987726372831421
cg12889810	chr7	98287347	0.0347392034271407	-1.00770080097692	0.551519519734205	0.583671306721371	0.958013947761937	-5.42343001733228	-0.0325020703408364
cg06336984	chr12	132939185	0.117251726016961	1.03310407903692	0.551518047352192	0.583672308348953	0.958013947761937	-5.42343071910453	-0.0136853736121842
cg00791321	chr2	239999938	0.0239299833673668	1.24082579970316	0.551517927213524	0.583672390076559	0.958013947761937	-5.42343077636539	0.0301236618963836
cg02738617	chr2	58023996	0.0521698135115358	-1.89019456600655	0.551515750336634	0.583673870957395	0.958013947761937	-5.42343181391303	-0.0124040657471472
cg21081832	chr1	76081379	0.180469889348014	-2.78442833165514	0.551513193982548	0.58367560999041	0.958013947761937	-5.42343303232274	-0.00397979836792398
cg13785189	chr17	73150884	0.0709055467742356	-3.62385757962977	0.55151279972915	0.583675878192787	0.958013947761937	-5.42343322023133	-0.00396069169851977
cg19022717	chr1	156894534	0.0514058564705386	0.744499273390571	0.55151232090282	0.583676203928447	0.958013947761937	-5.4234334484488	-0.00975346941413657
cg08520702	chr8	142157693	0.0325359747611602	1.49624905396594	0.55151225867789	0.583676246258788	0.958013947761937	-5.42343347810633	0.0943851922431783
cg02172216	chr10	131514248	-0.0761859815419536	1.02629105027572	-0.551510837160247	0.583677213288421	0.958013947761937	-5.42343415562665	-0.041879475800558
cg00922420	chr1	55529158	0.0440361692586444	1.06531651993959	0.551509191029444	0.583678333118794	0.958013947761937	-5.4234349401994	-0.0161043666098074
cg19057916	chr17	77917852	0.0295589070616635	2.78184626750333	0.551505154104011	0.583681079364039	0.958013947761937	-5.42343686425402	0.0154027423690722
cg25935831	chr13	28868600	0.0456123656066684	2.41258825335592	0.551499956626754	0.583684615120217	0.958013947761937	-5.42343934142328	0.0321496657018761
cg07049167	chr1	166818506	0.058505525243586	1.35598531645822	0.551495629411165	0.583687558859885	0.958013947761937	-5.42344140379962	0.0029544141857456
cg19784470	chr19	15052011	0.06835334479545	-0.354811973769826	0.55149228956613	0.583689830911088	0.958013947761937	-5.42344299557844	-0.0328396466790005
cg05721376	chr21	40823279	0.0372950210639526	-0.129960744355979	0.551488379284112	0.58369249102821	0.958013947761937	-5.42344485921692	-0.0387071607449823
cg21161367	chr1	108474727	-0.0944486785774638	1.29421357690013	-0.551488051288026	0.583692714160208	0.958013947761937	-5.42344501553911	0.00245848913174052
cg26206133	chr5	112770587	-0.055225323629478	0.125795392660619	-0.551486440485758	0.583693809971218	0.958013947761937	-5.42344578324243	-0.0248393535301791
cg01083689	chr1	12678206	0.033127478026562	-4.06800465411441	0.551483365501233	0.583695901852003	0.958013947761937	-5.42344724876431	0.00044165253433797
cg06985755	chr7	39663123	-0.0721991856483683	-2.83615906479257	-0.551480753681918	0.583697678649017	0.958013947761937	-5.42344849353768	-0.0109258210289738
cg02854763	chr1	2103155	0.0403136354788167	3.7877866409984	0.551479912361824	0.583698250992006	0.958013947761937	-5.42344889450325	0.00632672755578778
cg09970194	chr15	29410508	0.0750471520422615	-0.545089650594923	0.551479353521067	0.583698631166825	0.958013947761937	-5.42344916084138	-0.0467694644658673
cg24496481	chr18	51795809	-0.0448294851679876	-3.51675353403763	-0.551479147722326	0.583698771170064	0.958013947761937	-5.42344925892302	0.00279636953522476
cg14155035	chr6	32097184	-0.0288711138703892	0.0146753502206099	-0.551476448994408	0.583700607094585	0.958013947761937	-5.42345054510657	0.0132717045473237
cg12813482	chr13	51825774	-0.0349701369812146	1.06797153006943	-0.551474286718151	0.583702078077031	0.958013947761937	-5.42345157561879	-0.00123138427252245
cg07276861	chr4	76862355	0.0434277908982891	-2.53512503529255	0.551473640380219	0.58370251777686	0.958013947761937	-5.42345188365411	0.00884791450536332
cg17059575	chr17	33307583	0.0461407948506045	-3.87907610189504	0.551473612839755	0.583702536512476	0.958013947761937	-5.42345189677948	0.00515134902941562
cg07139811	chr2	176033051	-0.0675917211833168	-3.55834576548751	-0.551470825118677	0.583704432984296	0.958013947761937	-5.42345322536293	-0.00225983895891116
cg26946288	chr17	7296794	0.0376588513149146	2.50916357508316	0.551469530986142	0.58370531337678	0.958013947761937	-5.42345384212362	0.0194055186018561
cg14502713	chr9	140425395	-0.0341770447657174	0.886043630301821	-0.551468471363208	0.583706034233922	0.958013947761937	-5.42345434712012	0.0266246363714094
cg02997560	chr19	3180815	0.0503910629568488	0.443237694118552	0.551465655585562	0.583707949797995	0.958013947761937	-5.42345568906249	0.0125376282188421
cg23559352	chr18	74203659	0.0623513595390641	-3.25210034645792	0.551457983680701	0.583713168984396	0.958013947761937	-5.42345934530208	-0.00242943704752198
cg14332129	chr19	3035779	-0.0416166721171864	-3.46349382095285	-0.55144710305142	0.583720571100013	0.958013947761937	-5.4234645306541	-0.0032616523829618
cg24481868	chr13	50070504	-0.0522486704314036	-1.97720604685389	-0.551446351401106	0.583721082451009	0.958013947761937	-5.42346488886232	0.00115629312010621
cg13084224	chr15	84034690	0.0907628087777596	-0.506417581382486	0.551444788966715	0.583722145382644	0.958013947761937	-5.42346563345816	0.0302462415498119
cg24555065	chr12	6977392	0.0261345609205479	-3.4865274594755	0.551441543409232	0.583724353353987	0.958013947761937	-5.42346718015875	0.00026004899974269
cg19718450	chr12	114484513	0.0436176598380539	-2.10055409366126	0.551440783112901	0.583724870588513	0.958013947761937	-5.42346754248373	-0.044167046970106
cg19890469	chr3	49203769	-0.0600985347799451	-4.25955506565898	-0.551440688528031	0.58372493493523	0.958013947761937	-5.42346758755884	-0.00431168287556837
cg26935391	chr12	50427095	-0.0333380400268655	1.51136791911228	-0.551435899926951	0.583728192656838	0.958013947761937	-5.4234698695913	0.062642132583565
cg08775382	chr8	143719313	0.0982603802566462	-0.808133143742202	0.551434905512234	0.5837288691658	0.958013947761937	-5.4234703434823	-0.0143703968940876
cg01285237	chr15	97739602	0.0484662153174102	1.84537487405961	0.551433948880243	0.5837295199712	0.958013947761937	-5.42347079936704	0.034532231861946
cg04209315	chr20	48531604	-0.0330535244530115	-3.73750202968751	-0.551427649489572	0.583733805512368	0.958013947761937	-5.42347380133381	-0.00492270305705657
cg02773086	chr2	177027440	0.0623059233409241	1.06067626909264	0.551427236650787	0.583734086371426	0.958013947761937	-5.42347399807044	0.0330205416841765
cg15833940	chr8	1526540	0.106812795072738	1.84096873445419	0.551424927455713	0.583735657345058	0.958013947761937	-5.42347509850518	-0.00305787583672057
cg09920072	chr2	240650703	0.0894100391696539	0.378228217213571	0.551423129885199	0.583736880255652	0.958013947761937	-5.4234759551248	-0.0199315524491652
cg07180458	chr1	19600912	-0.0810637530450612	0.803752898294869	-0.55142263703491	0.583737215548327	0.958013947761937	-5.42347618998866	0.0622947726379262
ch.16.62634859F	chr16	64077358	0.0766059875203093	-2.60194330662001	0.551415576933663	0.583742018640218	0.958013947761937	-5.42347955440073	0.00265011110749214
cg18202492	chr1	54274105	-0.0628974343619016	2.14009666884705	-0.551414746599358	0.583742583530242	0.958013947761937	-5.42347995008444	0.0301824467221696
cg13393754	chr6	114292725	0.0532685376199243	-3.91231916886681	0.551402651936317	0.583750811757263	0.958013947761937	-5.42348571355317	-0.000438432133116937
cg06704539	chr7	102105256	-0.0356558233499701	-3.93466077978643	-0.551397629949934	0.583754228325509	0.958013947761937	-5.42348810664325	-0.00356419017508715
cg26677004	chr1	179787968	-0.0310464352791143	0.743113657450506	-0.55139585391778	0.583755436601702	0.958013947761937	-5.42348895295759	0.0487317570711033
cg07325893	chr11	46293567	-0.0204540612421165	-0.196795227253491	-0.551390076453403	0.583759367154074	0.958013947761937	-5.42349170601469	0.00966744751331572
cg02322252	chr5	161274488	0.121632557463066	-0.614462430982165	0.551388297194492	0.583760577630615	0.958013947761937	-5.42349255385518	0.0373304252931925
cg09847234	chr3	136581777	-0.0414112705176681	-4.0645530021508	-0.551383137185441	0.583764088127027	0.958013947761937	-5.42349501265275	-0.0143115389427308
cg00521850	chr8	141349194	0.109077170590336	0.839004817640344	0.551382323668397	0.583764641586022	0.958013947761937	-5.42349540029994	-0.0117775417144657
cg20817175	chr1	11107306	0.0285235687780605	2.05417180446879	0.55137100615645	0.583772341240356	0.958013947761937	-5.42350079312384	0.0256542855126936
cg09183753	chr20	55204342	0.0441657641799822	-2.54649575972807	0.551369630422726	0.583773277197989	0.958013947761937	-5.42350144865709	0.0133397030580232
cg21218082	chr22	37730886	-0.130853417398701	-2.10186941985973	-0.551369567401376	0.583773320073538	0.958013947761937	-5.42350147868655	-0.00122830908649207
cg08591668	chr11	94150725	-0.0365893474878016	-0.155678569318957	-0.551368796939765	0.583773844244655	0.958013947761937	-5.4235018458086	-0.00591788595415593
cg18115064	chr14	48143618	-0.0825865409190809	-2.20930536224125	-0.551366433528177	0.583775452154979	0.958013947761937	-5.42350297196214	-0.00877238362987159
cg26710686	chr18	60382519	-0.0522835937469548	-2.50306684820849	-0.55136633770917	0.583775517343995	0.958013947761937	-5.4235030176193	-0.0269716945852827
cg18055007	chr6	31698226	0.0638321150348548	-1.23762889317794	0.551365929444456	0.583775795100775	0.958013947761937	-5.42350321215484	0.0604296805916837
cg17826324	chr1	33546651	-0.0721401287265416	-3.5246978268279	-0.551365325978148	0.58377620566015	0.958013947761937	-5.42350349970243	-0.00195347450032521
cg26401028	chr4	3516534	0.0470147657546649	3.69152601578984	0.551364208117372	0.583776966180558	0.958013947761937	-5.42350403235465	0.00340650356481831
cg05270106	chr3	127997992	0.0341598352740745	0.474287197328516	0.55135910745988	0.583780436345121	0.958013947761937	-5.42350646276597	0.0742644083457414
cg25468529	chr19	6460011	-0.0228523057264302	-3.73528354953062	-0.551350566501936	0.583786247094541	0.958013947761937	-5.42351053239572	-0.00481130399125874
cg08732352	chr7	35298391	-0.0416115297818283	2.09570584566228	-0.551350483496551	0.583786303566504	0.958013947761937	-5.42351057194614	0.0152779915563535
cg23765961	chr22	38480061	-0.0315980345099564	-0.361675640300653	-0.551349750467858	0.583786802276053	0.958013947761937	-5.42351092121963	-0.0306905041215438
cg12642717	chr18	12255318	-0.062904115552882	3.39318341200505	-0.551347883855772	0.5837880722099	0.958013947761937	-5.42351181062083	0.00427363562246963
cg00336867	chr2	10857774	-0.0574912478091693	-2.00620997486066	-0.551346959451314	0.583788701121196	0.958013947761937	-5.42351225107892	-0.0621635720846974
cg15983580	chr6	8436466	0.0410711281509439	1.93895703802656	0.551346323195273	0.583789133993173	0.958013947761937	-5.42351255424029	0.0403873142248991
cg10266121	chr10	97020570	0.0536757387355098	-1.91966860687393	0.551342819332576	0.583791517822371	0.958013947761937	-5.42351422374412	-0.0371898370216956
cg19927457	chr2	49382265	0.0829774826456598	-0.674443157974772	0.551333950210871	0.58379755188997	0.958013947761937	-5.42351844961424	-0.0218561404791207
cg08595490	chr1	43317125	0.0343159401395772	3.2430011610456	0.551333193968333	0.583798066397608	0.958013947761937	-5.423518809938	0.0177883482553082
cg05325480	chr20	62398775	-0.0266129681739703	1.4764121257637	-0.551331479520926	0.583799232818236	0.958013947761937	-5.42351962681186	0.027981326502819
cg19998150	chr10	14051838	0.0893950156375816	-0.688428361622959	0.551330093883482	0.583800175534525	0.958013947761937	-5.42352028701752	0.0217538549024014
cg27222368	chr8	107666942	0.0602496299164169	1.90349135148211	0.551328676550073	0.58380113981587	0.958013947761937	-5.42352096232344	0.0380466027676409
cg20207219	chr8	69242509	-0.0588737634954239	-0.700037240036372	-0.551328509341883	0.583801253575843	0.958013947761937	-5.42352104199173	0.00346421364768063
cg08676905	chr10	6019609	-0.0337382952203786	-3.40134609272903	-0.55132843883059	0.583801301548154	0.958013947761937	-5.42352107558764	0.00128260074156497
cg05560951	chr11	64658226	-0.0376989889920326	3.06979745961556	-0.551327655974105	0.583801834164166	0.958013947761937	-5.42352144858835	0.02755865444032
cg23132690	chr5	180036446	0.0509452250046591	0.474842975194032	0.551316588867453	0.583809363689489	0.958013947761937	-5.42352672157886	-0.00748157162337681
cg06415710	chr12	3565746	-0.0637491458365146	-0.14877722782141	-0.551316521335281	0.583809409635263	0.958013947761937	-5.42352675375466	-0.0558336855541292
cg11901833	chr6	53132825	-0.0510324592901357	2.8117711838028	-0.551316318321896	0.583809547756214	0.958013947761937	-5.42352685048063	0.0215893017790707
cg00837734	chr16	87451234	-0.0468312809365247	1.90894854973705	-0.551316212886473	0.583809619489622	0.958013947761937	-5.42352690071546	0.0163730732655059
cg07165525	chr5	114934133	-0.0405021016567681	2.76592001275019	-0.551310103722057	0.583813775891112	0.958013947761937	-5.42352981141744	0.0012633615336094
cg23073439	chr6	18155296	-0.0726585776025063	-2.58147073872222	-0.551309935684574	0.58381389021648	0.958013947761937	-5.4235298914782	-0.0021007851190315
cg09852007	chr3	134092862	0.0620419336188074	-2.58707006086128	0.551308070325304	0.583815159326218	0.958013947761937	-5.42353078021914	0.00227303378271526
cg13200730	chr17	25827857	-0.0325851577344498	2.64157320287943	-0.551302559620255	0.583818908579224	0.958013947761937	-5.42353340574923	0.0112444652431553
cg11338128	chr1	77492835	0.047645670926956	-0.79728628715545	0.551301636859709	0.583819536387995	0.958013947761937	-5.42353384538837	-0.0408717158853651
cg20057475	chr4	1208699	-0.0300139745783924	2.31812398367071	-0.551298396560544	0.583821740958416	0.958013947761937	-5.42353538918762	0.0210611188820308
cg12827798	chr13	76122768	-0.0279497612101608	1.28073141454257	-0.551296494590937	0.583823034984599	0.958013947761937	-5.42353629535263	0.00371066789017849
cg00731185	chr7	155167702	-0.078221259842502	-0.779671248867454	-0.55129288660416	0.583825489722324	0.958013947761937	-5.42353801431558	0.0208877173279279
cg09957712	chr12	122255456	0.0252920112777776	1.91345101877919	0.551287971854312	0.583828833540172	0.958013947761937	-5.42354035584535	0.00279790735304419
cg26677602	chr1	167035992	-0.0410945553025059	-3.37800275337454	-0.551280039633746	0.583834230355212	0.958013947761937	-5.42354413494248	-0.0022406313050691
cg16490526	chr16	1438811	-0.048245466305604	2.99423953881984	-0.551279199530193	0.583834801934704	0.958013947761937	-5.42354453518451	0.0118169407567202
cg12884762	chr12	50931848	0.0434108319964821	1.10338197193076	0.551278318777686	0.583835401170727	0.958013947761937	-5.42354495479185	0.0395175355500734
cg08623277	chr2	206004876	-0.0242747028795571	1.17511657471179	-0.551277382628334	0.583836038097327	0.958013947761937	-5.42354540079059	0.0696422617681544
cg06135480	chr16	85644718	-0.027626359742456	-1.93748719235789	-0.551277346628294	0.58383606259063	0.958013947761937	-5.42354541794166	-0.0219810971343233
cg06731192	chr6	28864079	-0.041315981141017	-3.43780156134902	-0.55127638951054	0.58383671378383	0.958013947761937	-5.42354587392933	-0.00665129888970928
cg16732654	chr17	79129022	-0.0578169551029056	-0.196407314632971	-0.551267792860449	0.583842562693218	0.958013947761937	-5.42354996948906	-0.072280439075552
cg18896458	chr20	1276904	-0.0486703252367462	1.95161027947035	-0.551267587732625	0.583842702256536	0.958013947761937	-5.42355006721394	-0.00646007162829154
cg23357209	chr13	51117881	0.0396029982266229	0.214857371242721	0.551267140200135	0.583843006745362	0.958013947761937	-5.42355028042264	0.0424191483196207
cg22150661	chr8	104032860	-0.057506710620891	-2.52920262352175	-0.551262502178744	0.583846162332336	0.958013947761937	-5.42355249000966	-0.0112728500885546
cg26473110	chr11	46385365	0.0356887414172926	1.29169467972188	0.551262015998958	0.583846493116665	0.958013947761937	-5.42355272162818	0.0513623742711983
cg26870337	chr1	22777672	0.0353523560371866	2.66506416168576	0.551261874752771	0.583846589216986	0.958013947761937	-5.42355278891853	0.0269052828070466
cg26796513	chr19	48685976	0.0725169231615991	2.53770788862887	0.551251236298246	0.583853827373243	0.958020056220931	-5.42355785708046	-5.13488356984615e-05
cg13321166	chr11	59824038	-0.129438849469443	-2.38073485527664	-0.551250079507264	0.583854614429431	0.958020056220931	-5.4235584081701	-0.0334861034034515
cg13908477	chr9	126809068	0.0559197268521609	1.54951319468923	0.551243193081583	0.583859299818765	0.958023246585259	-5.42356168880647	0.0388599837891924
cg13932122	chr9	138192282	-0.0705100398633935	0.0848872395566152	-0.551240898099832	0.583860861283463	0.958023246585259	-5.42356278210786	-0.038480213778731
cg06637032	chr14	100048212	0.0309972535823451	2.32657204404	0.551226457081323	0.583870686741121	0.958029109815979	-5.42356966153039	0.0410599989277565
cg03740216	chr19	10397561	0.0322584995430056	-2.28509322412836	0.551223317197887	0.583872823082351	0.958029109815979	-5.42357115728673	0.0143780872879655
cg00765522	chr14	71605994	-0.0413531379447867	-3.69964675777307	-0.551223313901872	0.583872825324925	0.958029109815979	-5.42357115885686	-0.0104650808090806
cg11285496	chr5	81882123	0.09032585765279	-0.751966085835375	0.55122299884365	0.583873039687188	0.958029109815979	-5.42357130894169	0.0141709241473317
cg21964800	chr11	63272764	-0.0431734562721796	2.24046416778777	-0.551209388145611	0.583882300297403	0.958034317145983	-5.42357779261268	0.0289286980030201
cg23729417	chr2	118593926	-0.0563257843870582	0.594958231801565	-0.551207372556955	0.583883671693809	0.958034317145983	-5.42357875275675	-0.00680032675194353
cg03591496	chr6	33280653	-0.0310698123027013	-3.35914570561986	-0.551204611526476	0.583885550287596	0.958034317145983	-5.42358006799322	-0.000774092378432525
cg20717205	chr3	44690179	0.12493367220372	-0.204856318680018	0.551200535842714	0.583888323371368	0.958034317145983	-5.42358200946223	0.0194374683272668
cg22716738	chr7	27784932	-0.049640287880153	-2.30220080634356	-0.551196083023075	0.583891353064547	0.958034317145983	-5.42358413056531	-0.0286100029081598
cg07440031	chr3	186262063	-0.0479475526617329	3.43848383785852	-0.551195560470806	0.583891708608982	0.958034317145983	-5.42358437948226	0.00967072791596058
cg03165176	chr19	1456886	0.0658341766266283	0.43261951386396	0.551183925155728	0.58389962530139	0.958034317145983	-5.423589921886	0.0182167846238248
cg10761785	chr17	80474333	-0.0352024292678325	2.99810419002322	-0.551178612303583	0.583903240194073	0.958034317145983	-5.42359245258885	0.0173033301125758
cg07029777	chr2	1658233	-0.0839913362888017	-0.0189747914941697	-0.551177173327699	0.583904219282717	0.958034317145983	-5.42359313802076	-0.0663860775822234
cg02452460	chr10	2056700	-0.0641962717666989	-0.336742898723608	-0.551174686327319	0.583905911455969	0.958034317145983	-5.4235943226573	-0.0499997126295706
cg07433154	chr11	2364496	0.0490174001475017	0.267934715367559	0.551173972249066	0.58390639732047	0.958034317145983	-5.42359466279427	-0.00145804411438633
cg01864127	chr5	1324183	0.0419600167850823	3.33969236375589	0.551172032728629	0.583907716986521	0.958034317145983	-5.42359558664405	0.0134921610369109
cg22582187	chr10	63394414	-0.0514042809771996	1.66249368875308	-0.551169974359892	0.583909117519522	0.958034317145983	-5.42359656710121	0.0517267320186575
cg26375259	chr19	3985535	0.071924064799172	-3.15579691445279	0.551168931677542	0.583909826970787	0.958034317145983	-5.42359706375787	0.0117183384908164
cg26745222	chr20	42543878	0.0851436451004047	-2.11862572031394	0.551168392712287	0.583910193688178	0.958034317145983	-5.42359732048064	0.0225191525541069
cg20417953	chr17	72426797	0.0613095637931624	-1.93717357976144	0.551166026211628	0.583911803880382	0.958034317145983	-5.42359844770179	-0.00517073552105629
cg04824247	chr14	102695875	-0.040323224894302	0.968930451200184	-0.551162119465965	0.583914462076315	0.958034317145983	-5.42360030856819	0.0219253567635451
cg13515605	chr3	32544567	-0.0418748338243313	-2.24634129167199	-0.551161422275944	0.583914936453258	0.958034317145983	-5.42360064065332	0.00347579242543758
cg07860213	chr8	70982039	0.050595930296779	-0.0884981968729463	0.551154734431637	0.583919486956824	0.958034976580872	-5.42360382618224	0.06321170414146
cg02475600	chr12	34503594	0.0375831686994119	-0.348004106520445	0.551150957514875	0.583922056831756	0.958034976580872	-5.42360562517223	-0.0149282577768894
cg11523456	chr11	65258811	-0.0441551788685	-0.227601927056672	-0.551150865515131	0.583922119429929	0.958034976580872	-5.42360566899263	0.00246350780321264
cg01211283	chr8	22735276	-0.0500850494686847	-1.50463019205055	-0.551148184669687	0.583923943523685	0.958034976580872	-5.42360694590333	-0.0114164843352572
cg04373657	chr19	2800910	-0.0237606087864645	2.38519187588713	-0.551135879183799	0.583932316424841	0.958045184248633	-5.42361280703788	0.0238565706873967
cg25284762	chr11	57267679	0.0363579873453297	1.28274974208516	0.551130098182597	0.583936249954699	0.95804810828707	-5.42361556049904	0.0724068328993251
cg09637963	chr6	14798944	0.0324007286788856	0.384019961043085	0.551116189746479	0.583945713635412	0.958052649487464	-5.42362218489894	0.0329055252323412
cg13707183	chr15	90792631	-0.0471900131736141	-3.2810696394119	-0.551116061931893	0.583945800604297	0.958052649487464	-5.42362224577453	-0.00441862858901788
cg24896299	chr3	123303721	0.0546056821145227	-2.42416805454343	0.551111715982839	0.583948757722301	0.958052649487464	-5.42362431565696	0.00764875713467619
cg12622519	chr13	114108052	-0.0554311512694111	0.602507066535917	-0.551105844722816	0.583952752720412	0.958052649487464	-5.42362711198676	-0.022612572310772
cg03714495	chr2	50659203	0.114723965503327	-0.245829124494256	0.551104469148964	0.583953688707924	0.958052649487464	-5.42362776713287	-0.0666566587581902
cg04978279	chr11	44538125	0.0525529659845462	3.13066310204863	0.55110122193232	0.583955898228081	0.958052649487464	-5.42362931368202	0.0230794143078185
cg08966950	chr11	2871756	-0.0498092095453989	0.876619420379874	-0.551099934300181	0.583956774379283	0.958052649487464	-5.42362992693902	-0.00897974306054306
cg26762347	chr1	2990031	0.0645032708360007	-2.40200492892498	0.551099725105279	0.583956916723075	0.958052649487464	-5.42363002657155	-0.0486732596068967
cg00980649	chr14	106366503	0.0453762798811184	-0.530314825039343	0.551093552223153	0.583961116983254	0.958052649487464	-5.42363296649229	-0.0780875379659627
cg13190986	chr12	133263482	0.0606468221199038	-2.55412680997948	0.551092338077878	0.583961943134874	0.958052649487464	-5.42363354474199	-0.0113266889763907
cg10895130	chr1	151007925	-0.0458634871260631	2.88615149870453	-0.55108943795642	0.583963916492464	0.958052649487464	-5.42363492595084	0.0118025139199202
cg13379822	chr12	54816219	0.0318226042393359	0.0306072622300776	0.551086012620912	0.583966247230629	0.958052649487464	-5.42363655728836	0.0142493561812445
cg23846443	chr6	155777949	-0.0970274377528509	0.160565974149387	-0.551083270191929	0.58396811329452	0.958052649487464	-5.42363786338015	-0.0385050176135043
cg17128417	chr2	20865088	0.09367415858244	-0.742259720977096	0.551068881301853	0.58397790414665	0.958052649487464	-5.42364471603637	0.0246872434104551
cg11856334	chr2	81422363	0.0805334183293818	0.494198929977358	0.551067826828184	0.58397862166136	0.958052649487464	-5.42364521821866	-0.0218901752472669
cg07415530	chr18	51823343	-0.0354113286697888	3.28484988761509	-0.5510673901692	0.583978918785304	0.958052649487464	-5.42364542617274	0.00634255604680989
cg05553511	chr12	132655396	-0.043265975029956	-0.543208227276554	-0.55106516906043	0.58398043013652	0.958052649487464	-5.42364648394912	-0.0461337560784758
cg26606899	chr16	1802252	-0.0438856715922928	4.44264542701834	-0.551060301942271	0.583983741968703	0.958052649487464	-5.42364880184097	0.000550901100098034
cg04009784	chr8	2096275	-0.0979459067624717	1.15409983775255	-0.551059600945986	0.583984218962602	0.958052649487464	-5.42364913567825	-0.046689252463632
cg05089225	chr4	7395027	-0.0348274874689129	-1.92544667023842	-0.551055290294073	0.583987152155807	0.958052649487464	-5.42365118854197	-0.0532656901173955
cg18187148	chr1	34090853	0.0503411083153892	-0.287255007521297	0.55105491140377	0.583987409972941	0.958052649487464	-5.42365136898032	-0.0176781047723463
cg12450872	chr15	63386759	0.03384045851731	2.32964016974002	0.551053720338117	0.583988220437775	0.958052649487464	-5.42365193619888	0.0420908223611116
cg04370807	chr17	29248951	-0.0516624631228702	-3.75513984257994	-0.551051157862464	0.583989964085219	0.958052649487464	-5.42365315651689	-0.00914485357578278
cg26459416	chr2	202999011	0.0425358891618584	1.78380756076871	0.551050150287045	0.583990649694877	0.958052649487464	-5.42365363634915	0.0457338223703156
cg03338754	chr13	113765397	0.0815448759268557	-0.33606820555997	0.551044299592373	0.583994630836515	0.95805565133725	-5.42365642257717	0.0330826505162868
cg20093489	chr3	18276683	-0.0259940894782021	-0.976810566697352	-0.551041107465675	0.583996802944497	0.958055685417545	-5.423657942725	-0.124142351065295
cg18194426	chr1	192604056	-0.0424730669960182	1.44690946429986	-0.551032257585136	0.584002824936299	0.958062035267598	-5.423662157151	0.0331229362196691
cg10554651	chr5	179233137	0.0469374486784116	-2.27190962611997	0.551025257116788	0.584007588497727	0.958062215287086	-5.423665490816	0.00604882312405414
cg05797821	chr11	78530645	0.0285715966680444	3.1285744866498	0.551015117357692	0.584014488264155	0.958062215287086	-5.42367031935602	0.014935480131515
cg25080229	chr2	101575012	-0.0690560588448855	1.71671527970042	-0.551010260330367	0.584017793322402	0.958062215287086	-5.42367263223503	-0.0167896043118357
cg19063397	chr19	50887127	-0.0285534318493846	-3.02004821611149	-0.551009391376827	0.584018384619601	0.958062215287086	-5.42367304602189	-0.0172723909759893
cg22909769	chr2	88650159	0.062476335984381	-4.23872912514609	0.551007990649926	0.584019337773459	0.958062215287086	-5.42367371303248	-0.00488317812245054
cg20306511	chr22	19718791	0.0367340023927212	-2.39478304204576	0.551001320860575	0.58402387638107	0.958062215287086	-5.42367688908913	-0.0185762533580624
cg01187721	chr6	38563290	-0.0508126368747631	2.26970083254663	-0.551000520157376	0.584024421238639	0.958062215287086	-5.42367727036979	-0.0136434222889076
cg02187522	chr20	3065488	-0.0214680283026314	2.23197337056646	-0.550997134963838	0.58402672477693	0.958062215287086	-5.42367888233288	0.0265749677650748
cg25791430	chr11	59574962	0.0320908894980542	1.91069099905131	0.550995006437963	0.584028173186998	0.958062215287086	-5.42367989589035	0.0255316449835553
cg18281527	chr13	51872358	-0.0395324313001667	1.92145733368616	-0.550993127221395	0.58402945194958	0.958062215287086	-5.42368079072898	-0.00168074909727123
cg15993258	chr2	117006251	-0.0777642244654365	-0.435955312464533	-0.550993084427078	0.58402948107012	0.958062215287086	-5.42368081110659	-0.0647354422468177
cg18814252	chr1	147075680	-0.0445961754443663	1.38702942116556	-0.550991909572981	0.584030280531343	0.958062215287086	-5.42368137054283	0.0279513280554908
cg20395912	chr10	103345859	-0.0195465071084367	2.37886505109087	-0.550989316293132	0.584032045200561	0.958062215287086	-5.42368260539392	0.0239187069343063
cg11809014	chr17	39067081	0.0633575147312765	0.0831743139685523	0.550985563302657	0.584034599031574	0.958062215287086	-5.42368439245829	-0.0395313623193219
cg03343669	chr2	46479374	-0.0391515383704271	1.66654271338662	-0.550984672949511	0.584035204898932	0.958062215287086	-5.42368481641668	0.0175985675586512
cg25827144	chr3	71224509	-0.0322863822321117	3.07080197011405	-0.550979972801211	0.584038403260044	0.958062829497402	-5.42368705446942	0.0127679144922843
cg21740507	chr2	237412985	0.0518314664765986	-0.334466699229815	0.550977799692601	0.58403988202177	0.958062829497402	-5.42368808922438	-0.0086489866342917
cg22382836	chr19	723036	-0.0469386678762028	-0.25477548024444	-0.550972285348151	0.58404363444306	0.958063528812259	-5.42369071493575	0.0281148208415515
cg09839635	chr5	63461803	-0.208729617489528	-3.07593765360461	-0.550970850213463	0.584044611030659	0.958063528812259	-5.42369139828553	0.025454439275376
cg13984623	chr9	129276600	0.146348018610208	-1.25759642082863	0.550954891723199	0.584055470596321	0.958073432927366	-5.4236989969179	-0.00423988634457573
cg10971134	chr1	56877429	0.0443279327752034	0.983085379700947	0.550954494041469	0.584055741215315	0.958073432927366	-5.42369918627121	0.024058701986146
cg17107073	chr14	69951322	-0.0344841422228768	-2.3340126601694	-0.550952493166459	0.584057102794448	0.958073432927366	-5.42370013897151	0.00486531623271824
cg07983907	chr16	88697947	-0.0409297539784983	0.0267140041795118	-0.55094844653103	0.584059856501518	0.95807354029395	-5.42370206573348	0.00753507001695453
cg14780914	chr20	18447767	0.0291317676780195	-3.58422352974249	0.550946074000408	0.584061470994883	0.95807354029395	-5.42370319538195	7.91254677317277e-05
cg00733190	chr7	134918519	0.0590150296381738	-0.655249040092888	0.550942235518887	0.584064083063887	0.958074295998747	-5.42370502301301	-0.00285063844563488
cg10288111	chr7	112062682	-0.316478952112645	1.82218490007541	-0.550937342431007	0.584067412795779	0.958076228917831	-5.42370735275967	-0.0103644066477646
cg00176949	chr16	86160795	0.0553705774645573	0.663632719460075	0.550930518956317	0.5840720561654	0.958080316643192	-5.4237106015876	-0.0290282425158395
cg07363182	chr1	94737054	-0.0300652368765992	2.53560642263085	-0.550916805167454	0.584081388442369	0.958088302679127	-5.42371713094737	0.0122170716944676
cg23071120	chr1	13840480	-0.0773259617185618	-2.78597914286764	-0.550914091853022	0.584083234869944	0.958088302679127	-5.42371842278187	0.00404330974117173
cg26276690	chr19	33721276	-0.0329018361850791	-1.1807576388833	-0.550910016980023	0.584086007851962	0.958088302679127	-5.4237203628554	-0.0686694701497131
cg27515243	chr1	249167899	0.0544228190467602	-4.18598917693456	0.550908856759849	0.584086797391753	0.958088302679127	-5.42372091524118	0.00317018238393783
cg06665453	chr17	73520759	0.0214474664174762	-0.334842057292576	0.550905210545795	0.584089278675059	0.958088302679127	-5.4237226512118	0.0112372555193596
cg23592730	chr17	33570795	0.0997056289098774	-1.93928367362838	0.550904395804331	0.584089833115057	0.958088302679127	-5.42372303911047	0.0100737879977166
cg08190913	chr8	70978351	-0.0413978023728952	-0.505571157051738	-0.550896589249113	0.584095145569454	0.958093487756924	-5.42372675578521	-0.0253477545282774
cg24706032	chr17	7123285	-0.0565446162370159	-4.46287423228552	-0.550892616650971	0.584097848978996	0.958094219921979	-5.42372864710592	0.00100189775498358
cg27242549	chr2	113012627	-0.0455133571041656	-0.988400411591863	-0.550889347852562	0.584100073447305	0.958094219921979	-5.42373020334338	-0.0224814572875782
cg24006654	chr1	41131970	-0.0654426574037407	-0.401684747694035	-0.550880308385008	0.584106224967125	0.958094219921979	-5.42373450688283	-0.00933475561049601
cg06742021	chr5	2659108	-0.0398020706565801	-1.89675239382122	-0.55086754182452	0.584114912893428	0.958094219921979	-5.42374058471029	-0.0803466880791186
cg07601463	chr3	185978461	0.0533086703568986	1.86352826742246	0.550864930811698	0.584116689752934	0.958094219921979	-5.42374182772848	0.00985455559711212
cg00681513	chr16	67261425	0.0297724019594368	-3.58497166695176	0.550863417893579	0.584117719332724	0.958094219921979	-5.42374254797688	-0.0100643333830767
cg14523284	chr5	131993614	-0.024591714484183	2.75037582281102	-0.550863234093932	0.584117844413182	0.958094219921979	-5.42374263547745	0.0188565109397504
cg24679905	chr7	4853896	0.0629048598703365	-0.140807676907771	0.550862049803945	0.584118650353745	0.958094219921979	-5.42374319927572	-0.0736816838156932
cg26058731	chr7	569689	0.0570382148345969	-1.06983458039621	0.550861626062014	0.584118938721432	0.958094219921979	-5.42374340100387	0.0064599452707394
cg03303774	chr4	1407052	0.0773468196047506	-1.96530558947397	0.550861498407685	0.584119025593621	0.958094219921979	-5.42374346177543	-0.025814800368746
cg14051236	chr14	100029763	0.0279689957916255	-2.0050493495209	0.550861157553851	0.584119257553813	0.958094219921979	-5.42374362404342	-0.0532826245562274
cg03096347	chr11	8081314	0.0373693693590152	-1.60112908159719	0.550854853205975	0.584123547839876	0.958097728156314	-5.42374662529393	0.0149916719740189
cg16854533	chr3	133727885	0.0496453827741442	-0.745769443035212	0.550849382191068	0.584127271031653	0.95810030620243	-5.42374922980014	-0.00582207308730415
cg07234437	chr6	52741651	-0.0526170158928716	0.480215465825163	-0.550845249417758	0.584130083516925	0.958101390471243	-5.42375119721229	-0.0372647240540225
cg21583412	chr17	27621436	-0.0247196599585585	-1.11201990962678	-0.550840898336835	0.584133044574568	0.958102718422429	-5.42375326853432	-0.00485500664605121
cg09966430	chr6	32310527	-0.0718423917724571	-0.0418434273020316	-0.550835626968178	0.584136631928757	0.958105073619899	-5.42375577793559	-0.0764451556850406
cg08783639	chr4	122598142	0.0368854399512022	-0.130850453230146	0.550828860863057	0.584141236519838	0.958109097273087	-5.42375899886185	-0.0290738694377982
cg23547348	chr3	177077684	-0.06318209525226	-2.53485711001168	-0.550823147396154	0.584145124764244	0.958111945948361	-5.42376171866143	-0.0152164477882138
cg00784718	chr1	221916686	-0.0361465412324234	-3.18374157103976	-0.550819333350115	0.584147720383132	0.958111964206447	-5.42376353425826	-0.00383938245542732
cg22873748	chr4	1189213	0.0528345482700426	0.827652230698048	0.550812421899326	0.584152423930426	0.958111964206447	-5.4237668242782	-0.0364060897867962
cg17773020	chr10	104178670	0.0654416366457748	-1.96695960535148	0.550811963435319	0.584152735936058	0.958111964206447	-5.42376704251687	0.000486453276700993
cg22455949	chr5	79095591	0.0691416773295315	2.05813014436074	0.550810485502657	0.584153741737075	0.958111964206447	-5.42376774604317	0.0146156004676381
cg13993909	chr11	123132396	-0.0274257103795691	-2.81497301088613	-0.550805658894785	0.584157026471064	0.958113372009089	-5.42377004359469	-0.005402438940699
cg08665490	chr2	6378283	0.141503562047898	0.312949961794054	0.550802901531251	0.584158902990791	0.958113372009089	-5.42377135614003	-0.0066673257088713
cg01611372	chr6	125372668	0.0395833049071127	2.98522387905246	0.550776324491671	0.584176990104371	0.958125687183002	-5.42378400686706	0.01798324989245
cg14683490	chr10	72297097	0.0604726758067703	1.30386182882933	0.550770797680219	0.584180751432335	0.958125687183002	-5.42378663756536	-0.0166723247501228
cg18374322	chr17	38376239	0.0298258079491831	-3.70890330110501	0.550770419321983	0.584181008928321	0.958125687183002	-5.42378681765855	-0.0172640286753769
cg25875908	chr15	93442302	0.0368734606660666	2.83225669185172	0.550769790368974	0.584181436969539	0.958125687183002	-5.42378711703105	0.0126875903372091
cg24148133	chr13	114054237	-0.0858612672149051	1.4743832607936	-0.55076566270286	0.584184246104007	0.958125687183002	-5.42378908173182	0.0300414266888493
cg18036569	chr1	47973710	-0.0311044276812437	-4.05748558026198	-0.550764141765098	0.584185281198733	0.958125687183002	-5.42378980566937	-0.000972418388517575
cg23207958	chr5	118406938	-0.0676968842782839	-3.49855017359827	-0.550763709419474	0.584185575437544	0.958125687183002	-5.42379001145733	-0.00105103700452368
cg15102430	chr5	169322052	-0.0657205467906146	0.483232406036797	-0.550760337948423	0.584187869941369	0.958125687183002	-5.42379161620538	-0.0558576043712492
cg27188243	chr11	12851817	0.0251694645681454	1.98387458959291	0.550759983013927	0.584188111497471	0.958125687183002	-5.42379178514604	0.00933271694067728
cg16431864	chr12	74686430	-0.035193956655439	2.17100074510368	-0.550758386492192	0.584189198035358	0.958125687183002	-5.42379254505235	0.0217095790783011
cg05055001	chr14	30649039	-0.0847786614634264	-0.51483289839474	-0.550756825686824	0.584190260266848	0.958125687183002	-5.42379328795641	-0.0671173628533914
cg00045061	chr8	59571437	0.0332869944631219	-3.43899456312404	0.550745779235732	0.584197778135335	0.958125687183002	-5.42379854572968	-0.00111504972107526
cg12920793	chr12	108985885	-0.0311533273251127	3.04060369115755	-0.550740894013396	0.584201102879366	0.958125687183002	-5.4238008709131	-0.00156966508105427
cg00373499	chr5	137224723	0.0367752156917893	-2.77550697339407	0.550738633138812	0.584202641569677	0.958125687183002	-5.4238019469981	-0.0155950702989247
cg23359048	chr12	2921757	0.0249812321889921	-2.22421733228342	0.55073770389522	0.584203273988385	0.958125687183002	-5.42380238927925	-0.0014348515646149
cg08533268	chr3	48369177	0.042126272269542	3.22752636061495	0.550734077609734	0.584205741945892	0.958125687183002	-5.42380411523272	0.00582384584401607
cg09359349	chr3	48282293	0.0366010759988056	2.12571084796962	0.550730808478607	0.584207966837524	0.958125687183002	-5.42380567118671	0.0208590968633393
cg13236481	chr1	172395460	-0.0340461539704944	0.36943791946309	-0.550730786246865	0.584207981967924	0.958125687183002	-5.42380568176795	-0.0173315721652492
cg03157700	chr2	172916330	0.0422802744403728	2.60802425708218	0.550729485357298	0.584208867323062	0.958125687183002	-5.42380630092816	0.0072498581897712
cg23601271	chr14	105181699	0.0334439902748892	1.70396656189722	0.55072703054639	0.584210538011936	0.958125687183002	-5.42380746929493	0.0128995057552111
cg16800461	chr7	11013435	-0.0488113551048818	-3.17371756933783	-0.550720000791692	0.584215322316918	0.958125687183002	-5.4238108150769	-0.0104322976764277
cg00909318	chr4	23981100	0.0835785683445274	0.552886797821927	0.550716374382544	0.584217790382974	0.958125687183002	-5.42381254103448	-0.033899271971866
ch.6.25083721F	chr6	24975742	0.047075406408027	-3.08517185587583	0.550714214338701	0.584219260470677	0.958125687183002	-5.42381356908306	-0.0192982254424281
cg11487977	chr19	9879695	-0.0368919627650238	-3.80879645417587	-0.55071080811819	0.58422157868782	0.958125687183002	-5.42381519022732	-0.00129473404361888
cg19865896	chr17	80285230	-0.0439045254794705	0.599930412101955	-0.550710560145061	0.584221747454388	0.958125687183002	-5.42381530824636	-0.0199905596524946
cg11143148	chr14	91283255	-0.0255831326058631	-0.204896847474614	-0.550709674390685	0.58422235028492	0.958125687183002	-5.42381572980729	-0.00608973277017072
cg21468385	chr11	120207433	0.0590090758046443	-2.65031787256042	0.550693886205845	0.584233095525826	0.958128196846098	-5.42382324383438	0.00873338295448298
cg01563465	chr5	72512441	-0.0396512566496859	-3.56746223552562	-0.55068784883438	0.584237204510274	0.958128196846098	-5.42382611712769	-0.0071911850247954
cg21097640	chr13	28195548	-0.0372414472492578	-3.32250435783033	-0.550678390266469	0.584243641960202	0.958128196846098	-5.42383061856725	-0.00920063304387753
cg12175753	chr19	40030677	0.0249411533272115	-3.02848702980536	0.550672508401948	0.584247645142373	0.958128196846098	-5.42383341777469	0.00435503563209318
cg17272571	chr1	14221308	0.0803336171540722	-0.631523581224171	0.55067195350173	0.584248022806741	0.958128196846098	-5.42383368185284	-0.036231672308967
cg15674719	chr19	1407747	-0.050409276837398	-1.84529096329222	-0.55066763763279	0.584250960185536	0.958128196846098	-5.4238357357747	-0.0185922464359932
cg00620018	chr3	71834282	0.124280759474245	-2.35009289702646	0.55066726878941	0.584251211220531	0.958128196846098	-5.42383591130652	0.0196271486183461
cg21162344	chr9	132476894	-0.0409638812245302	-0.318568000808684	-0.550666485882831	0.584251744067325	0.958128196846098	-5.42383628388978	-0.0754282369674273
cg24939811	chr11	45793222	-0.0431825678548461	-3.32269401424527	-0.550662947673668	0.58425415217799	0.958128196846098	-5.42383796770806	-0.0205009021412069
cg26394380	chr2	85896001	-0.0235478454045629	0.975791733924651	-0.550658607810259	0.584257105902276	0.958128196846098	-5.42384003301553	0.0467161447047131
cg22318989	chr1	153650317	-0.0270557379004168	-3.74784011327736	-0.550658601794794	0.584257109996424	0.958128196846098	-5.42384003587823	0.00118184101440891
cg00796187	chr14	21341871	0.0394090522959211	-2.39496206905622	0.550645135683289	0.584266275118597	0.958128196846098	-5.42384644419436	-0.035485061777846
cg20368275	chr2	208549843	-0.032015605937857	2.95277288919901	-0.55064456954031	0.584266660440661	0.958128196846098	-5.42384671360974	0.0110324612227307
cg10105681	chr1	2738746	0.0779655157428462	-1.75390986493386	0.55064206779415	0.584268363153326	0.958128196846098	-5.42384790413417	-0.0431682044275661
cg00178427	chr1	42500551	-0.0797179318277005	-0.205167658431482	-0.550641981244053	0.584268422060203	0.958128196846098	-5.42384794532131	-0.0269304798632258
cg03718509	chr6	91194267	0.0311267993575824	-0.316749364390784	0.550632488498615	0.584274882936618	0.958128196846098	-5.42385246265499	-0.00596344590356318
cg04890934	chr8	28242205	0.0332630769668172	-1.84043429683306	0.55062945774001	0.584276945714488	0.958128196846098	-5.42385390489257	-0.00411953658502678
cg05026102	chr10	45869715	0.0419825865520155	-3.49667674016248	0.550628146913801	0.584277837882729	0.958128196846098	-5.4238545286689	0.00621831841655107
cg07028675	chr20	61927481	-0.0350863962090264	-0.999987876541379	-0.550626708631231	0.584278816800456	0.958128196846098	-5.42385521309557	-0.0494591928349649
cg14326196	chr9	116860650	0.0770281268055776	-4.25298766507904	0.550625671651585	0.584279522585592	0.958128196846098	-5.42385570655559	0.00404063860005795
cg17153876	chr13	52205944	0.0516796994218987	1.6227672787986	0.550624109803987	0.584280585605126	0.958128196846098	-5.42385644977901	0.00535875946810527
cg10959058	chr4	166031997	0.038884146473338	3.23866245027061	0.550620393973059	0.584283114665375	0.958128196846098	-5.42385821799218	0.00991402801596086
cg14490783	chr17	39184887	0.0465211399356979	2.60042241357438	0.55061437989403	0.584287207965042	0.958128196846098	-5.42386107982344	0.0349894171863261
cg17479956	chr11	44115929	0.0353861944967957	-3.19372900235435	0.550613112189033	0.58428807079158	0.958128196846098	-5.42386168306363	-0.00781879017865149
cg00068038	chr2	36688564	-0.0414630737390289	-2.97903033993624	-0.550612845730229	0.584288252149093	0.958128196846098	-5.42386180985845	-0.0291928460793022
cg22936884	chr5	663787	-0.0492143317687949	2.85168167160686	-0.550611182504354	0.584289384176508	0.958128196846098	-5.42386260130564	0.0120246292785301
cg15039019	chr5	6378734	-0.0826484846733709	-4.27095793145302	-0.550610720464427	0.584289698651037	0.958128196846098	-5.42386282116725	-0.00565367427855876
cg05365525	chr8	120885882	0.032051102044179	-3.96682285806132	0.550609818449814	0.584290312582241	0.958128196846098	-5.42386325039019	-0.00218106369649973
cg09000779	chr3	136867925	0.0425221790850947	-0.103362365268851	0.550603581980117	0.584294557270655	0.958128196846098	-5.4238662179904	0.0153438058351366
cg06960824	chr17	15848072	0.387379617871618	-2.28047118980277	0.550599740110324	0.584297172145232	0.958128196846098	-5.42386804611291	0.0776780135789596
cg25640887	chr9	100818740	0.0313834289387013	-3.45507215491568	0.550599196315575	0.584297542266261	0.958128196846098	-5.42386830487221	-0.00149289397257218
cg15513936	chr13	111368529	0.0260238215395672	-3.00192651067322	0.550598786948035	0.584297820892666	0.958128196846098	-5.4238684996655	0.00395415739050196
cg09798850	chr7	128002065	0.0414121310636293	-3.53129336198689	0.550593148394841	0.584301658647986	0.958128196846098	-5.42387118269783	-0.00185889846726997
cg11777420	chr2	120769933	-0.0426447840951126	0.316001257221446	-0.550581817158009	0.58430937103782	0.958128196846098	-5.4238765744378	0.00549436076053134
cg08241694	chr7	50633896	-0.0278179943586906	0.933034354480275	-0.550581787488721	0.584309391231718	0.958128196846098	-5.4238765885552	0.0380297071617428
cg24107581	chr12	106751417	0.0279237966924876	-3.41479088476873	0.550580258892239	0.584310431645455	0.958128196846098	-5.42387731589851	-0.001560062661835
cg06242063	chr11	67033801	0.0766316182267579	-4.53646867856771	0.550577606055844	0.584312237256473	0.958128196846098	-5.42387857817774	0.00430358581947906
cg09107855	chr1	100598443	0.0508621875034399	-3.37619882958907	0.550574273252844	0.584314505679763	0.958128196846098	-5.42388016399187	0.0090204589408671
cg00249383	chr16	2287763	-0.0286992257971471	-0.0810135710525197	-0.550572511121409	0.584315705050285	0.958128196846098	-5.42388100244532	-0.0437561933128748
cg25587405	chr11	70263150	0.0431244940207379	3.58584875022611	0.550570165067521	0.584317301861421	0.958128196846098	-5.42388211873534	0.0146840188044614
cg00147307	chr1	42125463	-0.0470938350882544	0.536570666036612	-0.550568769929198	0.584318251445208	0.958128196846098	-5.42388278256228	-0.020747881257
cg17976625	chr17	28705858	-0.0399143188224653	0.326770429426351	-0.550557014591878	0.584326252600725	0.958128196846098	-5.42388837585545	0.010398233250117
cg24796644	chr6	37617956	0.065292390477755	-0.643633071964198	0.55055545779142	0.584327312225685	0.958128196846098	-5.423889116586	-0.0163064738153885
cg18424064	chr10	31321547	-0.0460147922975812	-3.47781273331718	-0.550554493847245	0.584327968327769	0.958128196846098	-5.42388957523263	-0.0131167217786514
cg20586051	chr2	131127627	0.0339230009012977	2.58119657382438	0.550553055844478	0.584328947095286	0.958128196846098	-5.42389025943585	0.027545830695303
cg01094310	chr12	55714602	0.100423481286511	0.113639366315986	0.550549421904249	0.584331420517288	0.958128196846098	-5.42389198846055	-0.0428312266378738
cg10493879	chr1	47798576	-0.0505207541411894	0.943991286701688	-0.550538782396362	0.584338662270328	0.958128196846098	-5.42389705066179	-0.0376557278559806
cg13113552	chr14	34420683	0.039856766508884	-2.70867824454299	0.550536784722352	0.584340021986678	0.958128196846098	-5.42389800112993	-0.00923896089969525
cg22876901	chr2	67751758	0.0460553920289136	0.788542720223366	0.550532417583325	0.584342994484121	0.958128196846098	-5.42390007894786	0.0202677847303705
cg13584258	chr9	92040726	0.0259650509058006	0.756397942588297	0.550531431460527	0.584343665690568	0.958128196846098	-5.42390054812774	0.00376828847683119
cg25046584	chr21	32932016	-0.043749262534981	-2.63269456537441	-0.550527184433068	0.584346556442492	0.958128196846098	-5.42390256877925	-0.025109853553236
cg26544981	chr4	188401038	-0.0857552546967476	-1.14039506518485	-0.55052590082496	0.584347430135533	0.958128196846098	-5.42390317949153	-0.0751815326948692
cg04036827	chr17	44340021	-0.0430578977347109	2.43740067588079	-0.55052234959453	0.584349847298121	0.958128196846098	-5.42390486908091	0.0277039745643414
cg08989212	chr21	36096051	0.0536883906510113	-0.425648092072841	0.550521054645827	0.584350728712563	0.958128196846098	-5.42390548518345	-0.0598483757596804
cg24016035	chr19	30205900	-0.0376678618133972	-2.13765227607219	-0.55051849105024	0.584352473640839	0.958128196846098	-5.42390670487059	-0.0134120752537582
cg00023464	chr13	111267667	0.0342870106879444	-1.78437381250175	0.55051846449454	0.584352491716164	0.958128196846098	-5.42390671750503	-0.0220822262163125
cg03604073	chr19	47507409	-0.0437972143741943	-0.757259584895142	-0.550513349621341	0.584355973195914	0.958128196846098	-5.4239091510019	-0.04617426386297
cg14258329	chr1	168438030	0.0527473946391234	2.62813287617978	0.550512293190685	0.584356692265209	0.958128196846098	-5.42390965361582	-0.00103391166446931
cg02725620	chr7	101630650	0.0345565685877824	2.33360198644631	0.550510017597501	0.584358241170194	0.958128196846098	-5.42391073626276	0.0194584753224301
cg04845867	chr12	92815336	0.0494216173448967	2.91571458793496	0.550509056175787	0.584358895571974	0.958128196846098	-5.42391119367196	0.0100169857671435
cg19408619	chr20	50416789	-0.041477350254318	-3.48138712570711	-0.550508366325054	0.584359365126332	0.958128196846098	-5.42391152187715	-0.00521312938362786
cg22006386	chr19	38827378	-0.038415478129359	-4.14827971968343	-0.550507488685822	0.584359962501222	0.958128196846098	-5.42391193942451	-0.0169642879567358
cg02980823	chr14	76618326	0.0606731847124808	-4.07437833257025	0.550504254372302	0.584362163975166	0.958128196846098	-5.42391347818217	0.00152922732425335
cg25032124	chr1	110946480	-0.0560615163625501	1.74983876819359	-0.550503654737468	0.58436257212418	0.958128196846098	-5.42391376346358	0.0753311501516322
cg09272923	chr1	7730096	-0.0506422272371597	0.261485675474882	-0.550500301163006	0.584364854779461	0.958128196846098	-5.42391535894972	-0.0250597266475385
cg18391770	chr17	79390726	-0.0532047328830847	-0.178529097179029	-0.550498272380267	0.584366235699621	0.958128196846098	-5.42391632415241	-0.0304540668409923
cg27577431	chr2	3606160	-0.0600161750160977	-2.53931807220492	-0.550486544089146	0.584374218760353	0.958128196846098	-5.42392190387197	-0.00160843820630388
cg25071651	chr4	101112317	-0.0494050271639691	-0.133987899091599	-0.550485282360999	0.584375077580178	0.958128196846098	-5.42392250413053	0.0398530159814208
cg03016991	chr12	109124380	-0.0385495600054431	-3.23826843447761	-0.550482520273146	0.584376957651154	0.958128196846098	-5.42392381817028	-0.00945951052135068
cg14957186	chr10	72977773	-0.0273398855606052	-1.93958155648275	-0.550477286481205	0.584380520145467	0.958128196846098	-5.42392630808432	-0.0307895241713438
cg22633936	chr10	82300588	0.0586964735494237	-0.510021738637804	0.550476843193877	0.584380821879105	0.958128196846098	-5.42392651897191	-0.0094279215185531
ch.8.903080R	chr8	38174205	0.0537949206141355	-2.2645208442249	0.5504757010318	0.584381599318139	0.958128196846098	-5.42392706233835	-0.00604825296975717
cg25139718	chr1	2027575	0.0396958466449177	2.13164632642241	0.550471876436791	0.584384202620792	0.958128196846098	-5.42392888182383	0.0307336685781362
cg22915993	chr3	18885367	-0.0515895816113016	2.55004998000266	-0.55047106453494	0.584384755262045	0.958128196846098	-5.42392926807061	0.0115735759946064
cg20099464	chr3	137980682	-0.0249093267684553	2.46260595176748	-0.550470239761336	0.584385316665034	0.958128196846098	-5.4239296604403	0.0204013203741247
cg25270574	chr12	109194620	0.0397392505923441	2.59427909513898	0.550466473873398	0.584387880015075	0.958128196846098	-5.42393145197946	0.0242926360616808
cg07730149	chr19	18303624	-0.0315342844016647	-3.9412014164739	-0.550464026605234	0.584389545814994	0.958128196846098	-5.42393261620751	-0.00153839103192899
cg08942682	chr3	197409980	0.0492242910064696	2.96059871920595	0.55045580811243	0.584395139973239	0.958130971488473	-5.42393652591732	0.0031428567617533
cg17617930	chr7	31091825	0.0536900925749009	-4.07817530078028	0.550455218731013	0.584395541153978	0.958130971488473	-5.42393680629625	-0.00398940100923768
cg20099830	chr12	114842031	0.092371942884225	-1.5230812268538	0.550441190958985	0.584405089630953	0.958136332931422	-5.42394347946224	0.043693474060426
cg16402270	chr10	133274184	-0.0437501215108484	-0.739630927672148	-0.550435071604975	0.584409254999418	0.958136332931422	-5.42394639045393	-0.0863784739379687
cg10491452	chr16	88866627	-0.0412461780789736	2.65762725644963	-0.550429563056718	0.584413004612136	0.958136332931422	-5.42394901085653	0.0146578985092152
cg15474579	chr6	36645812	-0.0451928715174006	1.47527126559632	-0.550427620472612	0.584414326912108	0.958136332931422	-5.42394993493275	0.0175818296647288
cg03720581	chr11	507555	0.0414902153608436	-4.13897100926655	0.550426950831192	0.584414782731485	0.958136332931422	-5.42395025347662	0.00085628336418006
cg03470396	chr1	40782458	0.058505612804013	-3.69416491525783	0.550426573883774	0.584415039316549	0.958136332931422	-5.42395043278778	0.00638226791922462
cg01385959	chr2	190119363	0.050779542060052	0.991271285288004	0.550422647306961	0.584417712108902	0.958136332931422	-5.42395230062472	0.0307098953478371
cg03309251	chr3	195487140	-0.0721422111399781	1.06570425785668	-0.550419683676468	0.584419729434556	0.958136332931422	-5.42395371038814	-0.00431985749686337
cg14650281	chr11	62529007	0.0758097249136662	-4.35657906537163	0.550415540624172	0.58442254959121	0.958136332931422	-5.42395568117578	0.00213435815530871
cg16817668	chr1	32055006	-0.0281409837669075	-1.01006784383173	-0.550414218029737	0.584423449876535	0.958136332931422	-5.42395631031097	-0.0227124946429127
cg27321876	chr19	38085706	0.0713680100742011	-4.54174385837713	0.550413594192949	0.584423874520247	0.958136332931422	-5.42395660705878	0.00435326101292671
cg24691964	chr1	160520374	-0.0335102920269804	-1.21622086263465	-0.55040945205663	0.584426694062976	0.958136332931422	-5.42395857738921	-0.0570715573092235
cg19748485	chr5	140743927	0.0607284161119608	0.252118795953995	0.550405366699866	0.584429474962374	0.958136332931422	-5.42396052069642	0.066074425735176
cg25195673	chr2	69614945	0.0452039445810201	-0.221172732956829	0.550405170048249	0.584429608823147	0.958136332931422	-5.42396061423857	0.0127639092557933
cg01461856	chr17	19628012	-0.0490078481873221	-0.78157794991106	-0.550403002904154	0.584431083999301	0.958136332931422	-5.42396164509141	-0.0198468489994092
cg09821185	chr14	101923366	-0.117725007081022	-0.265188772638916	-0.550395931676129	0.584435897400434	0.958140696902615	-5.42396500865881	-0.073005860306498
cg23900070	chr14	68853595	0.0371411512683251	2.19919036218046	0.550392219407379	0.584438424357885	0.958141312395206	-5.42396677445471	0.00500033795180188
cg26266931	chr19	46088069	0.0552803167083669	-4.6189106151707	0.550383878847741	0.58444410183212	0.958144042779883	-5.42397074172323	0.00180116016673163
cg00154982	chr1	44115597	0.0630368486802248	-4.29480448384339	0.550383451284389	0.58444439287804	0.958144042779883	-5.42397094509631	0.00309334052755121
cg21543067	chr6	16744551	0.0680642023771248	0.785414806719435	0.550376586520187	0.584449065789469	0.958145447060303	-5.42397421034134	0.0197588597798991
cg25981546	chr7	157512397	0.103001439030855	0.899342474288868	0.550375871479442	0.584449552525654	0.958145447060303	-5.42397455045023	-6.09605529982016e-05
cg14638384	chr7	2004085	-0.0359022115092625	3.35615890372602	-0.550371135333067	0.584452776478045	0.958147205172005	-5.4239768031857	0.0103662707863563
cg14833933	chr15	42652294	-0.0266224895783775	0.697567888832184	-0.550357053545578	0.58446236217222	0.958159392620946	-5.42398350103762	0.0431339892681817
cg01259329	chr6	166944191	-0.0501698475718989	-0.179700044563207	-0.550347987817431	0.584468533395764	0.958165475282936	-5.42398781296499	-0.0328723963502631
cg16783819	chr6	122720842	-0.0655256592510762	-3.20367363158454	-0.550345281476461	0.58447037566256	0.958165475282936	-5.4239891001669	0.000484919342382678
cg15462203	chr1	1277499	-0.0290085413654395	2.70504808121261	-0.550334763096771	0.584477535785153	0.958171564804828	-5.42399410290606	0.0204350690275447
cg24970620	chr14	23290144	-0.0433910086198849	-1.27073813754981	-0.550330777616937	0.584480248811347	0.958171564804828	-5.42399599845057	-0.0926268356571957
cg24667405	chr11	27495393	-0.055930968164584	0.0687585101150262	-0.550330342531831	0.58448054498616	0.958171564804828	-5.42399620538171	-0.067805240784094
cg05655885	chr7	56515601	0.134299546456651	-2.5395935028531	0.550323930078208	0.584484910134159	0.958174160029254	-5.42399925519478	0.0127720519740974
cg00654814	chr17	74865068	0.043555620235787	-2.94953449849911	0.55031714120538	0.584489531538926	0.958174160029254	-5.42400248399756	0.00320029219364282
cg18651663	chr3	25467237	-0.0395290404686197	2.90847042237041	-0.550313956746832	0.584491699308631	0.958174160029254	-5.42400399851948	0.00707426894150831
cg17238830	chr5	76256017	-0.033544914359526	1.55349526864012	-0.550305932601378	0.584497161635595	0.958174160029254	-5.42400781474816	0.0302937799216064
cg17457884	chr1	28696657	0.0372465570621492	-3.62121935870431	0.550305379425403	0.584497538203454	0.958174160029254	-5.42400807783285	0.0022966372976336
cg24105147	chr1	112803940	-0.0705079760554252	0.792385020806759	-0.550302278422632	0.584499649175759	0.958174160029254	-5.42400955263239	-0.0392825768230195
cg05371506	chr1	46649970	-0.0278681852901309	1.71814820891392	-0.550296644184056	0.58450348462882	0.958174160029254	-5.42401223218735	0.0462819799101152
cg27399079	chr3	12940418	0.0298217513316331	3.01032180078935	0.550294678911887	0.584504822471552	0.958174160029254	-5.42401316683342	0.0154521022979119
cg27663200	chr15	68868569	-0.0224158885629531	1.70028550259385	-0.550287623561072	0.584509625355195	0.958174160029254	-5.42401652219695	0.0425653097508328
cg01565508	chr17	8869961	-0.035172600304998	-0.94627465026094	-0.550282834394956	0.584512885559285	0.958174160029254	-5.42401879979067	-0.0489028457899389
cg26391891	chr12	6439097	0.0331561584827296	2.15752271091323	0.55027216565945	0.584520148286075	0.958174160029254	-5.42402387347318	0.0193528342166263
cg06451843	chr2	200334805	0.0561011962789654	-1.67125711312617	0.550268622819203	0.584522560079181	0.958174160029254	-5.4240255583043	0.000716140303958279
cg22956649	chr2	177046513	-0.0708978974606034	0.441763619863792	-0.550267820988956	0.584523105926825	0.958174160029254	-5.42402593962076	-0.0158367639015965
cg15080590	chr7	157493924	0.102092265724421	0.370103868185986	0.550265178401303	0.584524904875715	0.958174160029254	-5.42402719631948	-0.0750404462852289
cg13117953	chr7	157706117	-0.13790203069112	-0.469854551637226	-0.550257477497682	0.584530147302378	0.958174160029254	-5.42403085849736	-0.0865898718946925
cg27641141	chr10	43892910	-0.0581442950151894	-2.28095723774835	-0.550251007635219	0.584534551709338	0.958174160029254	-5.42403393521243	-0.0303304995642139
cg26966630	chr18	70211916	0.079923891871314	-3.13508293290291	0.550250208093776	0.584535096004221	0.958174160029254	-5.42403431542841	0.00541401937727613
cg21432322	chr12	72079550	-0.0823361963508455	-2.7335477567998	-0.550250034537873	0.584535214153964	0.958174160029254	-5.42403439796156	-0.0156356034902668
cg21548749	chr6	32096524	-0.0309315368235634	-0.589327537686412	-0.550247559563085	0.584536899016563	0.958174160029254	-5.42403557491361	0.0109357080177518
cg23428387	chr22	49814324	0.057524499728213	-1.05060121618093	0.550239595429193	0.584542320692151	0.958174160029254	-5.42403936215057	-0.0571780788579448
cg23558473	chr9	125667702	-0.0326579152413988	-3.86391381677103	-0.550238439533977	0.584543107583092	0.958174160029254	-5.42403991181652	-0.00517106824643369
cg06753869	chr6	24667316	0.0541198654163618	-2.26924046924887	0.550237974058027	0.584543424462139	0.958174160029254	-5.42404013316522	0.0044021507815433
cg16789230	chr3	197806891	-0.0510723407314852	-1.46791586127571	-0.550234167984614	0.584546015501161	0.958174160029254	-5.42404194306798	-0.0194075062912171
cg13389508	chr8	145012644	0.0276888258667217	-0.937119725043624	0.550232685133382	0.584547024974877	0.958174160029254	-5.42404264820514	-0.0229757482960931
cg20909355	chr4	83821052	-0.0281503792204947	-3.72088897424588	-0.550229351657107	0.584549294293019	0.958174160029254	-5.42404423335934	-0.00757961900827572
cg02786368	chr2	201824645	0.0266206096368889	0.0055076549125163	0.550229122870608	0.584549450043301	0.958174160029254	-5.42404434215289	-0.00221837821005433
cg03165752	chr4	15003276	-0.034025205964124	-3.74202373268965	-0.550215203078509	0.584558926214759	0.958174160029254	-5.424050961269	-0.00276178040405192
cg11004890	chr20	3218500	-0.0632554773978451	-2.29631657909153	-0.550207737045012	0.584564008893789	0.958174160029254	-5.42405451143661	-0.00481323117761709
cg09012471	chr3	137907359	0.0353532832626755	-2.02798175632465	0.550202057376818	0.584567875476526	0.958174160029254	-5.42405721213927	-0.00203826028545209
cg00381570	chr5	5422619	-0.0290364075692257	-3.9217904128558	-0.550201985205618	0.584567924609038	0.958174160029254	-5.42405724645676	-0.000682489229600167
cg00282216	chr8	145823653	0.0254906325658572	0.301593234607601	0.550201383656181	0.584568334130291	0.958174160029254	-5.42405753249403	0.000634053089677677
cg26376346	chr3	30647378	-0.0312287227084722	-1.76010870155168	-0.550199942915178	0.584569314954743	0.958174160029254	-5.42405821756635	-0.0596932426245843
cg08251499	chr8	82633577	-0.0589237490152634	-4.47645181799463	-0.550198699077702	0.584570161732284	0.958174160029254	-5.42405880900963	0.00287976599833541
cg00542299	chr1	11897666	0.0374283100603733	2.77640816597358	0.550196094337882	0.584571934984488	0.958174160029254	-5.42406004755612	-0.0028705582642784
cg00232996	chr6	32094729	-0.0394004409696069	2.9339450714908	-0.550195095821147	0.58457261475441	0.958174160029254	-5.4240605223465	0.0172387975620241
cg19300549	chr6	54200888	0.0405440057776091	-1.99627116732303	0.550192188973198	0.584574593679631	0.958174160029254	-5.42406190453526	-0.0359567219661055
cg15886040	chr11	2019606	-0.0478381836470636	0.0811696674102207	-0.550190128171883	0.584575996634797	0.958174160029254	-5.42406288442957	-0.0282596922426793
cg25971440	chr7	108166545	0.0362607746291963	-4.27373779551828	0.550184183374952	0.584580043750898	0.958174160029254	-5.42406571111196	-0.00165990829108622
cg18991549	chr5	140346309	0.0629208505302491	0.331172479430333	0.550183669721961	0.584580393437701	0.958174160029254	-5.42406595534662	0.0548409583634769
cg09176023	chr11	124791601	0.0674642896084989	-0.198585691362671	0.550180165480632	0.584582779072247	0.958174160029254	-5.42406762155731	0.0411939677547139
cg15525848	chr5	16509123	-0.0311458327322828	-1.37864575726197	-0.550179746435894	0.584583064351885	0.958174160029254	-5.42406782080568	-0.0680891325833383
cg24129589	chr5	1008558	0.0753610348737612	-1.89678539876068	0.550179657396391	0.584583124968708	0.958174160029254	-5.42406786314238	-0.00947631705185895
cg03515663	chr7	157478510	-0.0701092753654626	0.260711928677336	-0.55017724895613	0.584584764601613	0.958174160029254	-5.42406900831008	0.0373283967078302
cg19146448	chr18	3263082	0.0386021458867279	-2.03624900589567	0.550175351439261	0.584586056406471	0.958174160029254	-5.42406991053991	-0.0438658619368108
cg01766077	chr5	53311937	0.0391386757109657	3.05674710505804	0.550175310917344	0.584586083993281	0.958174160029254	-5.4240699298072	0.00906562996809723
cg27514874	chr16	20429506	-0.0594132718749626	-0.774961993778778	-0.550174644551348	0.584586537646938	0.958174160029254	-5.42407024664963	-0.0396739098001837
cg21776599	chr1	1830693	-0.0224513753417051	0.613654787222866	-0.550171334092508	0.584588791368514	0.958174160029254	-5.42407182069465	0.0352241278184373
cg25524962	chr13	20735819	0.139217019452915	-2.96523702632709	0.550171068291774	0.584588972322718	0.958174160029254	-5.42407194707622	-0.0128544757220127
cg09048530	chr12	130646022	-0.088492814625706	-3.35217476012834	-0.550169818088637	0.584589823447569	0.958174160029254	-5.42407254151559	-0.0191168129189027
cg21107210	chr1	2253813	0.0382107861508744	-3.30420500236645	0.550169230388184	0.584590223547922	0.958174160029254	-5.42407282095154	-0.00323522753312835
cg17731973	chr10	31108190	0.0946777166732262	0.381611379727951	0.550162625271045	0.584594720251956	0.958174160029254	-5.42407596148904	-0.00402528396309187
cg24021652	chr19	16296192	0.0321217747849581	-3.57720410506457	0.550161127690195	0.584595739793763	0.958174160029254	-5.42407667353918	-0.0182606662278412
cg00187671	chr17	79269466	0.0211116837866251	-3.0970312533949	0.550160506259159	0.5845961628596	0.958174160029254	-5.42407696900852	0.0027894422425518
cg03320947	chr1	93646562	-0.0402577873551333	-3.46127836358711	-0.550157140824198	0.584598454026372	0.958174388783448	-5.42407856915275	-0.00477455585710558
cg23860422	chr4	140201537	-0.0666125148367789	-0.661441395028961	-0.550147569659645	0.584604970037984	0.958179956027186	-5.42408311984714	0.0264413476826811
cg17900689	chr17	4649262	-0.0568646709007211	-0.764780276885386	-0.550145830694847	0.58460615392219	0.958179956027186	-5.42408394664488	-0.0179361860710786
cg10200629	chr6	34205665	0.0676524584684751	-3.03124438648871	0.55012914890455	0.584617510914292	0.958190817555452	-5.42409187793742	0.00260170898981527
cg04977343	chr6	56777045	-0.0412657022813389	2.59729288985763	-0.550126206520435	0.58461951410552	0.958190817555452	-5.42409327685792	0.00417318807466871
cg27076525	chr4	84252053	-0.0517053460393456	1.30033080209316	-0.550124293714225	0.584620816356231	0.958190817555452	-5.42409418627426	-0.0106077607278412
cg04497116	chr6	1625574	0.0628304044326553	1.27400187397936	0.550117671632347	0.584625324722686	0.958190817555452	-5.42409733462423	0.0264589838224644
cg18817158	chr7	132032276	-0.0530146397271318	0.119558716528246	-0.550114630697539	0.584627395021071	0.958190817555452	-5.42409878036957	-0.0410988169221173
cg01710361	chr1	51769687	0.025753845847149	0.563727615478775	0.550112018168936	0.584629173659092	0.958190817555452	-5.42410002243234	0.0505666860335146
cg25008156	chr6	170893875	-0.0424184472016557	-2.94393887485644	-0.550111004997045	0.584629863438284	0.958190817555452	-5.42410050411855	-0.000813576061038684
cg15121276	chr5	1318882	0.123546142306455	3.16293730853395	0.550108040777737	0.584631881515457	0.958190817555452	-5.42410191337445	0.00787421346419714
cg10666081	chr2	105985002	-0.0272878458528408	2.2673838296234	-0.55010765301419	0.584632145509923	0.958190817555452	-5.42410209772532	0.00790121841567026
cg27451581	chr1	18806517	0.0545852232927837	2.03059920612872	0.550093752251792	0.584641609367462	0.95819877151548	-5.42410870635293	0.0237738589806569
cg25036234	chr2	25264781	0.039685803977673	-3.23067590431372	0.550091486476629	0.584643151949759	0.95819877151548	-5.42410978352028	-0.000829303451187272
cg02193806	chr16	20780262	0.200292879396365	1.96526111626212	0.55009104352755	0.584643453518042	0.95819877151548	-5.42410999410124	0.0331621340865617
cg21294654	chr13	113732739	0.0687735213645008	0.869337413798965	0.550085982694058	0.584646899036447	0.958200892078949	-5.42411240004358	0.0100084363190482
cg00877739	chr12	13715942	0.0441842324777586	-0.64438205660998	0.550074806081122	0.584654508336367	0.95820392847657	-5.4241177133768	-0.019991369729667
cg27075104	chr12	122277214	0.0620236553657899	-3.9555801315268	0.550072827741617	0.584655855241188	0.95820392847657	-5.42411865386326	-0.0115015723273975
cg20592186	chr12	54582867	0.0793881527189625	-2.93364372364144	0.550072326203231	0.584656196701759	0.95820392847657	-5.42411889228998	-0.0136532257643625
cg01064108	chr1	221916107	0.026119795190573	-3.60896017125011	0.550070619951567	0.584657358363642	0.95820392847657	-5.42411970342468	0.00189849438678649
cg10242724	chr10	49813155	-0.0658951435733456	-2.95308061695621	-0.550062509197589	0.584662880397535	0.958204968031225	-5.42412355916076	0.00555833438404293
cg00450275	chr15	63132689	0.0514067295470823	0.999309944564055	0.550057499552194	0.584666291120252	0.958204968031225	-5.42412594064628	-0.00754125840884345
cg14116149	chr9	100704083	0.0381992123365875	1.87435634858344	0.550055137155937	0.584667899516555	0.958204968031225	-5.42412706367493	0.025916094156858
cg14178383	chr9	91347716	0.0543653118205608	1.35686388401421	0.550052476868702	0.584669710729274	0.958204968031225	-5.42412832830838	0.0159539116685187
cg15371234	chr14	65380926	-0.0344786286156886	-3.48273022327061	-0.55005231279907	0.584669822433466	0.958204968031225	-5.42412840630275	-0.0268455703564159
cg08101054	chr15	59179234	0.0476710712344493	2.70076466448343	0.550046569000674	0.584673733013456	0.958204968031225	-5.42413113673824	0.0174760255890282
cg03934865	chr2	198174659	-0.0545444530563258	-3.2892301250352	-0.550044469439787	0.584675162471487	0.958204968031225	-5.42413213480169	-0.0045457026387213
cg09740560	chr6	29602390	0.0385280381603059	0.128387099614498	0.550042935472156	0.584676206853949	0.958204968031225	-5.42413286399799	-0.0177292244507724
cg00157935	chr13	25292918	-0.0546277288468465	2.05218361590566	-0.550041142936763	0.584677427280134	0.958204968031225	-5.42413371610612	0.0269822910564549
cg21245492	chr15	99250440	-0.0508214102104347	3.11183670056911	-0.550038084843079	0.58467950934929	0.958204968031225	-5.42413516980971	0.00930181943579134
cg25500050	chr12	8171633	-0.0858807548037125	-2.29929097462661	-0.550029874598326	0.584685099220898	0.958208345563403	-5.42413907261418	-0.00763192213714847
cg09528449	chr8	144241120	-0.0851159489632083	-0.218334332300545	-0.55002786722413	0.584686465927534	0.958208345563403	-5.42414002682655	0.0213357591168664
cg24139216	chr11	67374602	0.054804474306259	-4.20259143630276	0.5500255768874	0.584688025289093	0.958208345563403	-5.42414111554197	0.0060864595039905
cg18341116	chr6	82957506	0.0252439254474095	-3.26212527386651	0.550017388561301	0.58469360027642	0.958213654665793	-5.42414500783998	0.00089868273184808
cg12118082	chr3	133748785	-0.0582583077013315	-3.49913763641781	-0.550013763081716	0.58469606867705	0.958213654665793	-5.42414673118335	-0.00933133146182336
cg01957751	chr8	143361586	0.0769779112832174	1.96799094942606	0.550005618524294	0.584701613901109	0.958213654665793	-5.42415060259416	0.0116537698479944
cg03950614	chr6	108486517	-0.0494280223183105	-0.656083545926426	-0.5500047287758	0.584702219688129	0.958213654665793	-5.42415102552126	0.00618054002703999
cg16192821	chr3	13028642	-0.0321231151742138	-1.36939428424889	-0.550000661689585	0.584704988775645	0.958213654665793	-5.42415295873422	-0.0544752452497101
cg16649360	chr13	107535796	-0.0487307592924705	2.16736390145207	-0.54999782658216	0.58470691907052	0.958213654665793	-5.42415430634088	0.0130036372682778
cg21358380	chr2	70353785	0.0335300495358039	3.65645312014385	0.549997596392555	0.58470707579622	0.958213654665793	-5.42415441575621	0.0102098470178821
cg11595794	chr4	186317094	-0.0317916031974382	-3.71466321693829	-0.549995529692672	0.584708482919675	0.958213654665793	-5.42415539811234	-0.000578472297804999
cg08944683	chr4	103749377	0.0258013898246288	-4.05134346177142	0.549981409653229	0.584718096665959	0.958213654665793	-5.42416210963633	-0.00268225275943183
cg08664737	chr5	141020484	-0.0257415722672785	2.15326063042421	-0.549976737926719	0.584721277466465	0.958213654665793	-5.42416433015959	0.0265136313563411
cg20516256	chr14	70232567	0.0416099297696244	2.6888313939223	0.549973963058929	0.584723166772094	0.958213654665793	-5.42416564907612	0.0326527660207926
cg12600530	chr5	86687001	0.0451541452223805	2.97199988798605	0.549973373907409	0.584723567904115	0.958213654665793	-5.42416592910364	0.00347922570443859
cg00296080	chr6	44096081	-0.0297269375758105	-3.32837550736955	-0.549972762749276	0.584723984019785	0.958213654665793	-5.42416621959073	0.00226452834103744
cg09075268	chr16	1270372	-0.0417070597579772	0.334174892340916	-0.549971735745001	0.584724683270509	0.958213654665793	-5.42416670773124	-0.054519527679183
cg04101267	chr1	95538294	-0.0516680812024429	-3.28166299160197	-0.549971031349319	0.584725162868735	0.958213654665793	-5.42416704253368	-0.00478859617890987
cg08159594	chr7	102790168	-0.047148724369573	-1.46294826705879	-0.549970254405988	0.58472569186232	0.958213654665793	-5.42416741181785	-0.00171803716702323
cg27619646	chr8	41583018	-0.0343403965837821	0.418836343845314	-0.549956327445824	0.584735174282055	0.958217482073406	-5.4241740312686	0.0215665892840442
cg15889703	chr7	97937000	0.0893154189200568	1.20407544277792	0.549955237103036	0.584735916664536	0.958217482073406	-5.42417454949893	0.0180650648235109
cg06656958	chr11	48238724	-0.064131750136695	-0.971129270599874	-0.549954572625676	0.584736369087937	0.958217482073406	-5.42417486531868	-0.0519337211049556
cg18535011	chr5	31194448	-0.0934111523551625	-0.677737672973899	-0.549951639677829	0.584738366049234	0.958217482073406	-5.42417625931628	0.0163499067108944
cg06883126	chr5	140457585	-0.0773514524243475	-0.879498531673076	-0.549951023001148	0.584738785927372	0.958217482073406	-5.42417655241494	0.0290891340930427
cg22685502	chr3	72496851	0.0403794809607099	-2.30746795582057	0.549939560745663	0.584746590287173	0.958222081616863	-5.42418200022157	-0.00311570169608397
cg24480120	chr17	7982693	0.122609953728233	-1.78438313923857	0.549930185516904	0.58475297368034	0.958222081616863	-5.42418645601814	0.0261614960730511
cg24883601	chr2	240112434	-0.0423523983961591	3.57347639374503	-0.549925920031268	0.584755877969512	0.958222081616863	-5.42418848326508	0.0062597729297067
cg15039182	chr2	239930734	0.0478812762461196	-0.666672089266261	0.54992020428592	0.584759769724148	0.958222081616863	-5.42419119974908	-0.0327353799964094
cg15664905	chr19	44009429	-0.0384799477502219	1.65750159194413	-0.549919665451443	0.584760136608098	0.958222081616863	-5.4241914558359	0.0235202353159294
cg21155998	chr19	48825036	0.032297104499749	-3.77855317843928	0.549919464528772	0.584760273413223	0.958222081616863	-5.42419155132646	-0.00114963845845079
cg09805055	chr2	208634004	0.0299694839758975	-3.81208132729143	0.549913447049847	0.58476437062825	0.958222081616863	-5.42419441117947	-0.000398175569328432
cg13636404	chr7	99155673	0.0560683251245169	-4.03620556935492	0.549912276371548	0.584765167727897	0.958222081616863	-5.42419496754972	-0.00089911004666561
cg23866687	chr11	96026956	0.043030490768975	1.53527017595734	0.54991135986245	0.5847657917674	0.958222081616863	-5.42419540312407	0.0584649085820499
cg11154542	chr9	90340652	0.0327452020661197	-3.61964052236794	0.549907910651704	0.584768140294416	0.958222081616863	-5.42419704236787	-0.00413793269641301
cg11127603	chr6	31865970	-0.0289434064431735	-3.49237430866355	-0.549907679315936	0.584768297808379	0.958222081616863	-5.42419715231026	-0.00515512193816367
cg02359346	chr18	61090076	0.0393254968946768	-4.44422548308554	0.549900939466563	0.584772886906143	0.958222081616863	-5.42420035540555	0.00122723720375307
cg20991102	chr2	242182726	-0.029228721850279	2.37595449003883	-0.54990054838576	0.58477315318978	0.958222081616863	-5.42420054126447	0.00182450366448872
cg06914725	chr4	184930976	0.0424712850763057	2.86556903784656	0.549898318242871	0.584774671676469	0.958222081616863	-5.42420160112461	0.0178889579540399
cg18870231	chr1	60539135	0.0439028880388303	0.558624579956333	0.549895473493969	0.58477660864628	0.958222081616863	-5.4242029530659	0.0258833510601661
cg17309014	chr6	30309986	-0.0295952239567396	2.64229406117829	-0.549889512141814	0.584780667699605	0.958222081616863	-5.42420578612242	0.0165089153167676
cg12163545	chr19	1755338	-0.0482740422646864	-2.49835018173934	-0.54988860862805	0.584781282898551	0.958222081616863	-5.42420621550317	-0.0268004966678762
cg19864758	chr20	17206720	-0.0586070620611972	-0.0478352611958163	-0.549887951225054	0.584781730521843	0.958222081616863	-5.42420652792319	0.00807015546396422
cg23730244	chr8	38126978	0.0733170391975973	-3.75137933946149	0.549886395927303	0.584782789519041	0.958222081616863	-5.42420726705154	-0.00247965679459457
cg12443227	chr19	3880535	0.0379944307615625	-3.69663904295528	0.549883697479488	0.584784626885589	0.958222081616863	-5.42420854943729	-0.000252190894395071
cg03859909	chr2	103756361	-0.0938898415471169	0.120458719577598	-0.549874368819049	0.584790978769059	0.958228963956626	-5.42421298265705	-0.0258205937063593
cg17291157	chr11	2482284	-0.0247623489202409	-0.374696379363	-0.549870413444155	0.584793671993191	0.958229851248256	-5.42421486233069	-0.03469752141272
cg01465325	chr10	50747588	0.0284278152516944	-3.38540866652839	0.549864512507104	0.584797689966237	0.9582305542039	-5.42421766654978	-0.019073694648834
cg27309282	chr4	1016081	-0.0191174240149964	-0.188826435614269	-0.549860480138239	0.584800435630887	0.9582305542039	-5.42421958277849	-0.037107182453145
cg23660927	chr1	242007710	-0.0330005306314018	0.332899041553595	-0.54986030310137	0.584800556176516	0.9582305542039	-5.42421966690815	0.00263861464678938
cg22814042	chr19	7688694	-0.0606669272244359	3.61681418293513	-0.549855167650879	0.584804052945477	0.958231661269459	-5.42422210731327	0.00193454329132192
cg17095147	chr4	10101400	0.0483648745953039	3.2293022431834	0.549847898701682	0.584809002447731	0.958231661269459	-5.42422556153474	0.00120966891416119
cg16730824	chr1	20809793	-0.127836955358103	1.7325280020027	-0.549844602640856	0.584811246776046	0.958231661269459	-5.42422712781563	-0.0120890609259336
cg02858594	chr21	34400211	0.0580443271967103	-0.259275025459635	0.54984445849307	0.58481134492814	0.958231661269459	-5.42422719631413	0.0313094095023094
cg07898617	chr7	64328715	-0.0689405066025682	1.3065997561085	-0.5498425950751	0.584812613754258	0.958231661269459	-5.42422808180194	0.0209265889497411
cg19913934	chr6	5997120	-0.0984902968236915	-3.60610049161034	-0.549840350401209	0.584814142184361	0.958231661269459	-5.42422914845691	-0.00613264945630988
cg03215005	chr21	42792304	-0.080716307220528	-4.07685275661787	-0.549828197725872	0.584822417145551	0.958240918091406	-5.42423492325752	-0.00522824975818985
cg17231690	chr17	39684038	-0.0422967703172404	-3.49523046048559	-0.549825733369243	0.584824095174293	0.958240918091406	-5.42423609427387	-0.00239137359762848
cg20243351	chr17	47271156	0.0688100884771591	-3.77771458656223	0.549819453945498	0.584828370967448	0.958244398347644	-5.42423907811562	-0.00389618695798015
cg11601120	chr7	108112767	0.0462056710134131	2.38021392253811	0.549811677396823	0.584833666205539	0.958249548938081	-5.42424277331105	0.0184518891417562
cg03271354	chr17	79895003	0.0866267655052425	-2.72128191518065	0.549806441152438	0.584837231702575	0.958251865321548	-5.42424526139688	0.00736971717357504
cg27450976	chr22	17489250	-0.092180078750608	1.39182997877389	-0.54979675900677	0.584843824558568	0.958259141976982	-5.4242498619627	-0.01774983245226
cg09316347	chr7	139932132	0.025942586179649	1.07037108472186	0.549791420825747	0.584847459497273	0.958260245236653	-5.42425239841722	0.0691233049740303
cg16055824	chr17	48653129	0.0276467274483222	-0.604585448725301	0.549789450019055	0.584848801485505	0.958260245236653	-5.42425333484645	-0.039921101799779
cg06805323	chr6	31634821	-0.0384042348318249	1.06678047091523	-0.549786021380188	0.584851136163965	0.958260544888408	-5.42425496395708	0.0186831781268691
cg21605845	chr5	31532468	0.0528417437530317	-3.79739671751484	0.549773937403466	0.58485936459606	0.958270501235947	-5.42426070555355	0.00656990732278927
cg27286967	chr11	66035932	0.0402802833501752	-4.09581196007935	0.549766821176748	0.584864210327137	0.958271516573791	-5.42426408670855	0.000755106707636316
cg17379209	chr22	18256737	0.0679979003830831	-4.62137923644347	0.549765643371084	0.584865012345247	0.958271516573791	-5.42426464631887	0.00210243720251233
cg07147449	chr12	115136072	-0.0636900823004204	-3.72142552831643	-0.549763547167544	0.584866439740941	0.958271516573791	-5.42426564228426	-0.000204177960515667
cg06069030	chr16	89920590	-0.0258318597543393	1.15953124089479	-0.549757611772434	0.584870481417343	0.958274081431727	-5.42426846233746	0.0268993254441908
cg13164675	chr15	74735479	0.0414570860266979	1.25482196766416	0.549751384969186	0.584874721540966	0.958274081431727	-5.4242714208136	0.057245123148306
cg09828420	chr1	204308523	-0.027219603693347	2.65457858300806	-0.5497487243277	0.58487653330156	0.958274081431727	-5.42427268492638	0.0198850846754547
cg07179770	chr16	84681994	0.0595543081119189	-3.09894926744045	0.549748608080099	0.584876612460284	0.958274081431727	-5.42427274015732	0.00532726987108594
cg10370305	chr11	27303972	-0.0354950393020963	2.22275661128323	-0.549734159495595	0.584886451253915	0.958283311813154	-5.42427960480115	0.0441078027804696
cg01102311	chr19	36644751	-0.0511961615417812	2.61745630070873	-0.549734014695605	0.58488654985617	0.958283311813154	-5.42427967359594	4.29486886529551e-05
cg13909533	chr1	50568847	0.0689624600945729	-2.00050641206128	0.549726097483087	0.584891941132507	0.958287956144931	-5.42428343505362	-0.0317746773937525
cg03209812	chr5	43008306	0.0396989892818376	-3.35843293202872	0.549723531842454	0.584893688226954	0.958287956144931	-5.42428465397478	0.0050850094149045
cg22474507	chr14	102829872	0.0227425684186799	-3.63016565800637	0.549714284105744	0.584899985571336	0.958292446762389	-5.42428904747494	0.00132492974046119
cg06185204	chr15	80351985	-0.0348474841043129	-3.26273164002091	-0.549713186765734	0.584900732818806	0.958292446762389	-5.42428956880452	-0.00670360889053891
cg07573937	chr3	14465629	0.0413411326300398	2.62994035444487	0.549702479711997	0.58490802394558	0.958297439653884	-5.42429465550937	0.0195372691180833
cg03736235	chr19	1071622	0.0361200090911423	-1.51963642490026	0.549700787195688	0.584909176493602	0.958297439653884	-5.42429545958072	-0.0145828359315777
cg16704476	chr12	107350911	0.050108211806645	-1.77632545946516	0.549693773976726	0.584913952276972	0.958297439653884	-5.42429879135623	-0.0258508198588633
cg05027052	chr2	55458451	-0.0568753183884608	-0.146247017411799	-0.549693763205219	0.584913959612047	0.958297439653884	-5.42429879647342	-0.0430064207315418
cg12078092	chr4	8378947	-0.0224197669490542	1.61177704756784	-0.54969291142337	0.584914539650193	0.958297439653884	-5.42429920112724	0.0215853840084407
cg02254152	chr6	30295036	0.0690257124091056	-4.04693425990732	0.549684537612156	0.584920241981632	0.95830216136285	-5.42430317921929	0.000458625631269423
cg13514230	chr3	62860224	-0.0615097016934818	-1.98554426205945	-0.549678826688049	0.58492413097662	0.95830216136285	-5.42430589223658	0.008152452482005
cg08177332	chr3	98343882	-0.0347204640283595	-0.138165099091245	-0.549674634717923	0.58492698561021	0.95830216136285	-5.42430788364571	-0.0180761143750058
cg07349805	chr4	714506	-0.0589436971726397	3.37846364472175	-0.54966968397179	0.584930356961096	0.95830216136285	-5.42431023549456	-0.00802384667218736
cg27218548	chr6	33255639	0.0273481683295458	1.77148015359946	0.549666922681729	0.584932237343858	0.95830216136285	-5.4243115472346	0.0220795507302994
cg19279342	chr19	863054	0.0590786867633454	-1.10874215488386	0.549659643123442	0.584937194589893	0.95830216136285	-5.42431500532912	-0.0592927005940114
cg21658347	chr6	9865260	0.0368624329157851	2.61618107117425	0.54965490272242	0.584940422727086	0.95830216136285	-5.42431725719349	0.0210707829989395
cg04103450	chr3	136751342	0.0453603270758434	-3.13343088596682	0.549654742151057	0.584940532073762	0.95830216136285	-5.42431733347045	-0.035279966428882
cg27037305	chr14	105689766	0.0778831721831009	3.10521533936462	0.54965395718455	0.584941066624255	0.95830216136285	-5.42431770635637	0.00432490531537133
cg22871548	chr12	56862240	0.0509619539631942	-3.23901924485816	0.54965263070301	0.584941969938947	0.95830216136285	-5.42431833647926	0.00390452341318573
cg15485378	chr3	52828680	-0.0287504929998495	0.301074494391492	-0.549652128780727	0.584942311740916	0.95830216136285	-5.42431857490866	0.0305997075389569
cg22249279	chr6	10695044	0.0965528156340165	-3.54462110982942	0.549649344523556	0.584944207782372	0.95830216136285	-5.42431989751744	-0.0224103068317711
cg15585036	chr7	132262058	-0.161663361828163	-1.72484551078627	-0.549647599430726	0.584945396168473	0.95830216136285	-5.42432072648745	-0.0106635498711631
cg12222460	chr6	14211743	-0.0320061152449864	-4.02349462526506	-0.549643352635336	0.58494828818714	0.958302712516946	-5.42432274382832	-0.0011236199575481
cg03111114	chr5	149886185	-0.0340909105172045	0.151987907996669	-0.549638112829256	0.584951856444059	0.958302712516946	-5.42432523285452	0.0205132684918562
cg07597976	chr16	28943019	0.0280657393823158	0.961925403066732	0.549634410178781	0.584954377919259	0.958302712516946	-5.42432699168298	0.0220771330998919
cg20543478	chr3	77147279	0.0622482040821908	-0.554311493233121	0.549619702826405	0.584964393559321	0.958302712516946	-5.42433397783594	-0.036248630054907
cg14803762	chr11	2191230	-0.032502567459994	-0.924289010257473	-0.549619496173467	0.584964534289617	0.958302712516946	-5.42433407599703	-0.0525191828541365
cg16823466	chr10	134945639	0.082940573989557	0.39111788322111	0.549609289178745	0.584971485255624	0.958302712516946	-5.42433892432076	-0.0367171185586729
cg16733670	chr16	85058608	-0.0487608083243838	3.21588155909056	-0.549603091446501	0.584975705932146	0.958302712516946	-5.42434186820098	0.0119100039960635
cg10498429	chr11	64051762	-0.0302944948571821	-3.2025098470887	-0.549602117966607	0.584976368876555	0.958302712516946	-5.42434233059426	-0.0181273341018241
cg09557313	chr13	53313174	-0.135080228352988	-3.67349505587211	-0.549600818927399	0.584977253528956	0.958302712516946	-5.42434294762372	-0.0125707822895911
cg10585321	chr9	135995491	0.0264354666407935	1.27463810414723	0.549598954069985	0.584978523507593	0.958302712516946	-5.42434383340815	0.0599457152220535
cg00231927	chr7	157502620	-0.0535966303126501	-1.85576015654764	-0.549595939108899	0.584980576716242	0.958302712516946	-5.42434526547147	-0.0568413976353767
cg20346826	chr7	2977037	0.0535347756338422	0.517244563325178	0.549595404475822	0.5849809408053	0.958302712516946	-5.42434551941371	-0.016987853884011
cg11117945	chr20	45524714	0.047628676272461	-3.03892531807101	0.549588636192356	0.584985550065507	0.958302712516946	-5.42434873422007	-0.00861794653765009
cg05296057	chr19	3030247	0.0521238779873616	1.51188154474429	0.549588219002017	0.584985834176344	0.958302712516946	-5.4243489323763	0.0655007202168472
cg22689909	chr5	95159365	0.0395394237946004	-1.1431791515186	0.549586265326062	0.584987164650289	0.958302712516946	-5.42434986032738	0.0110165677643013
cg17434257	chr1	1846591	0.038689792774832	2.67695191379515	0.549585000494334	0.584988026014817	0.958302712516946	-5.42435046109159	0.0300872986323693
cg02656594	chr16	27412496	-0.1073643829024	0.293217330361917	-0.549584161356895	0.584988597477116	0.958302712516946	-5.42435085966064	-0.0119769354946662
cg22002075	chr1	11538793	0.0353069947138861	-3.61966607583473	0.549579273449599	0.584991926203817	0.958302712516946	-5.42435318128102	-0.00382554051798183
cg13311328	chr17	30555393	0.0504433410610751	3.06045886444272	0.549578471857082	0.584992472099326	0.958302712516946	-5.42435356201328	0.0215288299867583
cg06214745	chr17	1051817	-0.040035389265117	-0.266072618112701	-0.549574692579287	0.584995045842674	0.958302712516946	-5.42435535704886	-0.0255092993989876
cg11717880	chr6	1364642	-0.0666849169835073	-0.278083997760377	-0.549569910695159	0.584998302383335	0.958302712516946	-5.42435762827278	-0.022350626411861
cg03770907	chr19	56443824	0.0886099749599134	-1.69676205648687	0.549566671882657	0.585000508072115	0.958302712516946	-5.4243591665818	-0.0566090715378117
cg20825710	chr11	1620352	-0.0422182187728515	-1.29017390522474	-0.549565536129764	0.585001281540929	0.958302712516946	-5.4243597060178	-0.0723214600775722
cg04522596	chr12	98878060	0.0729849396204188	1.19663102582962	0.549564190676289	0.585002197820367	0.958302712516946	-5.42436034505154	0.041764835822597
cg21253282	chr4	146019006	0.0452126040295098	-3.70398094820065	0.549561943718493	0.585003728042946	0.958302712516946	-5.42436141225844	-0.0126071027045858
cg08893109	chr7	6313050	0.035765319898133	1.771071131425	0.549561895261829	0.585003761042911	0.958302712516946	-5.42436143527319	0.00560569038826819
cg17305181	chr8	67090581	0.0899802451387579	-1.79585997240813	0.549560005406501	0.585005048073184	0.958302712516946	-5.42436233286858	0.0260145070701379
cg24733497	chr22	50356079	0.0288272653365236	-3.76256498241198	0.549557722254211	0.585006602948568	0.958302712516946	-5.4243634172581	0.000979288743480841
cg13411507	chr9	5890900	-0.0486682631398925	1.62841319678715	-0.549555469151157	0.58500813736172	0.958302712516946	-5.42436448737129	-0.0172354174854986
cg03868770	chr22	30783737	-0.0431329337817585	-2.07246972640724	-0.549548643384149	0.585012785872196	0.958306802221927	-5.42436772924865	-0.0357350399287804
cg18695917	chr4	163085342	-0.090773803034917	-3.29370401084129	-0.54954069017271	0.58501820222157	0.958307077274981	-5.42437150655221	-0.00177768636626227
cg23245007	chr3	195682326	-0.0417106640940692	-1.47506675405399	-0.549540398183849	0.585018401074238	0.958307077274981	-5.42437164522857	-0.0140891265768479
cg25698741	chr10	120006292	0.0784386428775061	0.0445898504987418	0.549537887302609	0.585020111056675	0.958307077274981	-5.42437283773636	-0.0150719822038826
cg04720596	chr19	4304173	-0.0286897812066087	0.875255422657102	-0.549534946996695	0.585022113492721	0.958307077274981	-5.42437423418654	0.0140463526114039
cg20417529	chr6	31474262	0.049388301710358	-0.388306249002749	0.549532597937328	0.585023713274587	0.958307077274981	-5.42437534982855	-0.011027412051024
cg17195852	chr6	153324001	0.0353327624973245	-3.31267313824756	0.549518253587568	0.585033482264517	0.958308998432645	-5.4243821623083	-0.000122705026850564
cg25288034	chr10	125117367	0.0327779211821951	-1.24894582139993	0.549518087867311	0.585033595126103	0.958308998432645	-5.42438224101185	-0.0596367813441819
cg25299895	chr13	28498091	0.105606006390667	-2.30258455112054	0.549516137347162	0.585034923502798	0.958308998432645	-5.42438316734737	0.00299333639929475
cg14159971	chr2	239228995	0.0815222690212239	-3.5905922507818	0.549515381723192	0.585035438111185	0.958308998432645	-5.4243835262053	0.00150352984398169
cg17607298	chr13	112727981	0.095379866680592	-0.589850406395415	0.549503542077035	0.585043501384486	0.958308998432645	-5.42438914897938	0.0241226362418469
cg25377744	chr13	47063673	0.0332033240296793	2.40295704434638	0.549502358778657	0.585044307261004	0.958308998432645	-5.42438971093382	0.0428419566348265
cg02249390	chr6	31550612	-0.0243731719128962	0.0506582527269194	-0.549499790458563	0.585046056398039	0.958308998432645	-5.42439093063802	-0.0289771522576989
cg15453482	chr11	65561749	-0.0324502512115104	3.04431764353801	-0.549499196979174	0.58504646058352	0.958308998432645	-5.42439121248266	0.00288437053328949
cg04471919	chr7	21584483	0.0401488099018901	1.04773637605163	0.54949472714648	0.585049504739828	0.958308998432645	-5.42439333520618	0.0463419038285063
cg22058452	chr2	95662214	-0.0544207697993078	2.31617169849362	-0.549493065690827	0.585050636267491	0.958308998432645	-5.42439412422712	0.0171435313230052
cg17830174	chr8	110551877	-0.0476177151319773	-2.46718100696718	-0.549490050029206	0.585052690074334	0.958308998432645	-5.42439555635091	-0.00799679838009509
cg22988566	chr20	44334869	-0.0402839115378725	-0.764868681975191	-0.549484660228756	0.585056360789536	0.958308998432645	-5.42439811592297	-0.0426791660805329
cg26122980	chr7	38671001	-0.0498054725449676	-2.4618987870003	-0.549484398729226	0.585056538883664	0.958308998432645	-5.42439824010632	-0.012113597942259
cg14679607	chr12	34527230	-0.062594677974288	-0.684943283399625	-0.549478501219213	0.585060555386882	0.958308998432645	-5.42440104075578	-0.0306543555561236
cg01298683	chr10	49691166	-0.0681291574835694	2.09259179608369	-0.549477751404159	0.585061066049882	0.958308998432645	-5.42440139683091	0.00161218671665309
cg22563043	chr16	84853713	-0.0472849344053557	-3.78692382235648	-0.54947690109265	0.585061645156445	0.958308998432645	-5.4244018006296	-0.00765902384539449
cg03068407	chr13	24478828	-0.0312810114317176	2.27091327273475	-0.549474512506075	0.585063271910165	0.958308998432645	-5.42440293492607	0.0203246669673217
cg23629820	chr4	8374429	0.109433831382015	-0.574141212656898	0.549473869289117	0.585063709975284	0.958308998432645	-5.42440324037731	-0.0332510211212233
cg12394706	chr8	99988676	0.0491997358055448	1.42881421215069	0.549470841229569	0.58506577224775	0.958308998432645	-5.42440467833924	0.0209635169150053
cg13237343	chr13	98832198	-0.034258582827985	2.78507915494156	-0.549453888057714	0.585077318339729	0.958320955746165	-5.42441272890036	0.0131917534683186
cg20170989	chr7	53102721	-0.0562740070240653	-0.17185713032781	-0.549453802994422	0.585077376273033	0.958320955746165	-5.42441276929378	-0.00892674609805977
cg02268965	chr2	40739515	0.0506443010799749	0.500636783983369	0.549448687974416	0.585080859919495	0.958323137008925	-5.42441519821737	0.0469312348405468
cg17598713	chr6	33265534	-0.0962945508575289	-3.26265504685357	-0.549434972797901	0.585090200855914	0.958323708193838	-5.4244217109099	-0.00978193654472137
cg05000772	chr17	48194500	0.0333992325166785	1.55634786199672	0.549433352298354	0.585091304527299	0.958323708193838	-5.42442248039836	-0.00322151257607894
cg09321620	chr14	59954414	-0.0461426438063827	2.72637267343401	-0.549429266836041	0.585094087011888	0.958323708193838	-5.42442442035569	0.0165150856272401
cg17261120	chr11	12578707	0.0358335169836251	-0.627483566694786	0.549429037231966	0.585094243388454	0.958323708193838	-5.42442452938139	0.0178137324988193
cg26157028	chr15	85144168	0.0324058645305113	-3.73790553477033	0.549424610209524	0.585097258506829	0.958323708193838	-5.42442663150957	-0.000656801320149225
cg25207738	chr17	72306215	0.0338704074497615	-1.12540477528609	0.549424305839716	0.585097465804674	0.958323708193838	-5.42442677603598	-0.0719702414862703
cg23175599	chr12	64848891	-0.0580222399935992	2.08036668162169	-0.549423996656707	0.585097676380692	0.958323708193838	-5.4244269228478	0.0016879943839625
cg25126678	chr2	27274379	-0.0578942632158653	-2.75665741505097	-0.549422422461634	0.585098748522093	0.958323708193838	-5.42442767033403	-0.0146044321578193
cg13420364	chr1	234857659	-0.0423510661873311	-1.15433757330945	-0.549415096654589	0.585103737942163	0.958323708193838	-5.42443114887128	-1.20537615808103e-05
cg21817287	chr5	40066956	0.0730155047038381	-0.395312960224979	0.549414725967419	0.585103990408268	0.958323708193838	-5.42443132488468	-0.0016262785629228
cg06527153	chr1	109289113	0.0329151096786666	-3.59309215693675	0.549413419905502	0.585104879936002	0.958323708193838	-5.42443194504117	-0.000522343970593087
cg23991263	chr11	46958558	-0.0266785264012314	-3.31090613855697	-0.549407253477586	0.585109079752257	0.958327062336436	-5.4244348730223	-0.0281507744460378
cg12340546	chr6	30296689	-0.0425417745436824	3.12973321701269	-0.549404069857748	0.585111248050231	0.95832708912301	-5.42443638467551	0.00861994898913987
cg23126129	chr5	138324552	-0.0376772241041249	3.00121171796608	-0.549398547791941	0.585115009024758	0.958328797530036	-5.42443900665415	0.013111668244418
cg23229143	chr6	36314487	0.0368640138284905	1.85225740882851	0.549394976255524	0.585117441536787	0.958328797530036	-5.42444070247165	0.0260062915484527
cg21431200	chr5	65017886	-0.0245067153437753	-3.7574208667771	-0.549389469532078	0.585121192080899	0.958328797530036	-5.42444331712279	0.000449432878805625
cg02617361	chr8	42911308	0.0605375408265655	-4.66997423566429	0.549386049608755	0.585123521343533	0.958328797530036	-5.42444494092593	0.000563411126730029
cg08363415	chr2	54345792	-0.100259285245439	1.58234258495957	-0.549384343247927	0.58512468352403	0.958328797530036	-5.42444575111407	-0.0149798892380173
cg02779707	chr6	32806196	0.0535775734123682	-3.51872376858418	0.549380099516979	0.585127573879596	0.958328797530036	-5.42444776604669	-0.0110128065640172
cg19372504	chr19	36633213	0.0353499953563983	3.19311172557433	0.549379227070674	0.585128168093426	0.958328797530036	-5.42444818028418	0.0202447563904856
cg01619345	chr9	4297433	-0.116351807947798	-0.761505067433558	-0.549374211014728	0.58513158448099	0.958328797530036	-5.42445056189485	-0.0136844059985858
cg20387341	chr5	44389282	0.124517597693534	-1.58078324280671	0.549373325722714	0.585132187445875	0.958328797530036	-5.42445098222703	0.00262827646193992
cg01610979	chr4	8193310	-0.0608627957665767	-0.457320742717497	-0.549366985066862	0.585136506021506	0.958328797530036	-5.4244539927189	0.0151157809236199
cg25698236	chr4	187455532	-0.0757260735491358	1.79463913876874	-0.549366524534609	0.585136819687344	0.958328797530036	-5.42445421137454	-0.00867886588806743
cg24713499	chr18	29523063	-0.0559685200607741	-3.11472235080363	-0.549361939231456	0.585139942715028	0.958328797530036	-5.42445638841605	-0.00682185421624276
cg16366604	chr3	9960498	0.0463915635450355	2.5461445088453	0.549361463931476	0.58514026643999	0.958328797530036	-5.42445661408119	0.00331590856992192
cg07508229	chr10	96162189	0.0758198769656308	-4.75218191902642	0.549354646025192	0.585144910098784	0.958329718095257	-5.42445985109734	0.00308649378325748
cg06888346	chr7	525853	0.0343809504317085	1.83564486878873	0.549350168192952	0.585147959948632	0.958329718095257	-5.42446197706793	0.0366640397199373
cg20336122	chr8	54165371	0.0741604826802024	2.60643987775933	0.54934841380633	0.585149154862771	0.958329718095257	-5.42446281000523	0.0142748476074182
cg26208937	chr11	57335675	-0.0496578509323301	-3.54045403839428	-0.549345541698447	0.58515111106028	0.958329718095257	-5.42446417360196	-0.00784142504778745
cg18304186	chr8	103129364	0.0352196282836524	2.52287228562236	0.549344841057115	0.585151588268744	0.958329718095257	-5.42446450624585	0.0174885283066293
cg27131607	chr17	61851115	-0.0578048858306539	-1.02054111023963	-0.549333034450135	0.585159629804607	0.95833832534409	-5.42447011161263	-0.00783742761801987
cg08039823	chr6	33422459	0.0521731820980597	-4.0074827344584	0.549329467725643	0.585162059127928	0.95833832534409	-5.42447180494611	-0.00659349030171391
cg02085794	chr2	235406874	-0.0346709140101778	3.29984040579687	-0.549327450101088	0.585163433349574	0.95833832534409	-5.42447276282613	0.0143502507027488
cg07106169	chr2	95740362	-0.0293734478816204	-0.436369694120079	-0.549323656822014	0.585166016989147	0.95833832534409	-5.42447456369994	-0.00078377484042258
cg14442939	chr10	27389572	0.0658552750057285	-3.13007669413593	0.54932132729273	0.58516760365709	0.95833832534409	-5.42447566964684	0.00516596238140379
cg19546700	chr19	939596	-0.0258576579272125	-1.0847577323504	-0.549306484200206	0.585177713498519	0.958351358031535	-5.42448271631464	-0.0877049948293866
cg23041071	chr21	30445974	0.0477796140633075	-3.90806318339081	0.549299674980843	0.585182351382628	0.958352127366804	-5.42448594888722	-0.000563504255647357
cg08338368	chr12	68620926	0.103712081215448	1.13790128482488	0.549299475488876	0.585182487260528	0.958352127366804	-5.42448604359238	0.0148938251588401
cg06061621	chr2	164521785	0.0457183594337398	3.09747214675476	0.549289183418309	0.585189497412576	0.958355031558164	-5.42449092951842	0.0136667433742761
cg24430642	chr22	50528746	-0.0693372558447241	2.26795189891155	-0.549277966636589	0.585197137451148	0.958355031558164	-5.42449625432717	-0.0224522074065857
cg15180357	chr11	82867942	0.0520632477152221	-3.68963028579539	0.549276346058325	0.585198241272636	0.958355031558164	-5.42449702363605	0.000508290406588133
cg01853246	chr3	119217692	0.037902252148831	-3.73277663109352	0.549269266452867	0.585203063402939	0.958355031558164	-5.42450038438755	-0.00224673453341889
cg22529396	chr2	128293186	0.0271824144413472	0.861080448243548	0.549267303755789	0.585204400257788	0.958355031558164	-5.42450131608969	0.0430326339599812
cg17590040	chr2	98962207	-0.063188667566703	0.877887577163542	-0.549266653123984	0.585204843423942	0.958355031558164	-5.42450162494714	-0.00814123243916831
cg21252227	chr9	35976247	-0.0817121441234958	0.114704830437757	-0.549254730259685	0.585212964496977	0.958355031558164	-5.42450728471339	-0.0698076666439725
cg03944305	chr16	28222588	0.0294259583658411	-2.34215202076599	0.549249258296558	0.585216691657352	0.958355031558164	-5.42450988220571	0.000109150698585997
cg06379589	chr16	88767124	-0.0283622184682317	1.30704848347831	-0.54924871723874	0.585217060192846	0.958355031558164	-5.42451013903966	0.0218334550225104
cg06493810	chr4	122850299	-0.0532712674732831	1.32954371696314	-0.549244099679119	0.585220205396562	0.958355031558164	-5.42451233093223	-0.00990903869213866
cg12099423	chr20	61590751	-0.0356793086224064	1.66177877234749	-0.549221676190386	0.585235479042534	0.958355031558164	-5.42452297479795	0.0160261824802315
cg14224786	chr9	138627787	0.0301314540788905	-0.337922705963448	0.549221035549461	0.585235915414662	0.958355031558164	-5.42452327888777	-0.0184343836559704
cg00556627	chr2	201187003	0.0353632151592045	-0.520014687780377	0.549219598867572	0.585236894010114	0.958355031558164	-5.42452396082911	-0.122083178667238
cg16196087	chr6	146135442	-0.038057108969903	-1.69640533173694	-0.549214580113302	0.585240312539273	0.958355031558164	-5.42452634303783	-0.0041566677037442
cg09022993	chr4	52917875	-0.0391993320996261	-3.74490098373651	-0.549213609681085	0.585240973551186	0.958355031558164	-5.42452680366203	-0.0020385685795991
cg07022494	chr14	77942236	-0.0336605635152932	2.59076650744519	-0.549212840353306	0.585241497580649	0.958355031558164	-5.42452716882967	0.00833919328660715
cg25377605	chr8	10513717	0.0569165875751364	2.33652695717795	0.549212316290291	0.585241854547557	0.958355031558164	-5.42452741758011	0.0121307857555277
cg14904586	chr10	105238606	0.03065432758657	1.94430672199561	0.549211604733727	0.585242339226359	0.958355031558164	-5.42452775532541	0.00389029530502527
cg05546296	chr3	50376006	-0.0517131182595113	2.69814970124272	-0.54920899687599	0.585244115577805	0.958355031558164	-5.42452899315962	0.0167044045896864
cg24995381	chr7	37780156	-0.0376757834538174	2.61765525890334	-0.549206722304376	0.585245664912345	0.958355031558164	-5.42453007279297	0.0164464542050331
cg02264459	chr16	3199771	-0.0617500382311941	-2.33361024406801	-0.549206169955527	0.585246041147508	0.958355031558164	-5.42453033496662	-0.00846775710727091
cg16589461	chr11	134232083	0.0447344900501909	-0.402607403680513	0.549202025055717	0.585248864470302	0.958355031558164	-5.42453230234448	0.00600532521366354
cg15463989	chr7	137519766	-0.0439444538147796	1.32174050039436	-0.54918428165136	0.585260950567782	0.958355031558164	-5.4245407240908	-0.00170301816159113
cg20887442	chr11	71725424	-0.0394950544994077	3.25710722777168	-0.54918426325723	0.58526096309719	0.958355031558164	-5.42454073282126	0.00485212210206931
cg04657205	chr15	34807050	-0.0624190729436469	-2.83948963664993	-0.549182249391227	0.585262334869733	0.958355031558164	-5.42454168866754	-0.0139856439665036
cg24319547	chr6	33168857	0.0488494032057732	-4.42494118094539	0.549179135494443	0.585264455946408	0.958355031558164	-5.42454316661739	-0.00282932173267908
cg17976873	chr14	23352295	0.042298620769597	-2.37530612939983	0.549175241390072	0.585267108478149	0.958355031558164	-5.42454501486578	0.000697034544069192
cg08214023	chr10	7763676	-0.080880887666627	0.850613227827056	-0.549171863013062	0.585269409718573	0.958355031558164	-5.42454661832539	-0.0194088489414062
cg11794801	chr8	10262020	-0.0332435584489861	-0.367977421189105	-0.549166554381796	0.58527302579409	0.958355031558164	-5.4245491379108	-0.0222988173784444
cg14498460	chr14	104129107	-0.0646050622548239	2.99498055283019	-0.549162609801306	0.585275712727305	0.958355031558164	-5.42455101007413	-0.0135479931429624
cg23708624	chr7	76829845	-0.0423498076378378	1.02461636841656	-0.549157428777972	0.585279241898295	0.958355031558164	-5.4245534690536	0.0124591483540352
cg15986238	chr10	131565319	0.148696880586734	3.14863687197135	0.549155551594988	0.585280520586368	0.958355031558164	-5.42455435998283	-0.00917884436771998
cg22708087	chr13	32780062	0.0274867811388599	1.11458742928032	0.549144083595236	0.585288332317611	0.958355031558164	-5.42455980274139	0.095787456827477
cg27194081	chr22	50640274	0.0321277053917877	-3.18611579507042	0.549143070953771	0.585289022107515	0.958355031558164	-5.42456028333969	0.00135742199788282
cg17387577	chr12	124864657	0.0274615866821239	0.890390922156005	0.549135345817388	0.585294284319485	0.958355031558164	-5.42456394965043	0.0725511698629723
ch.7.1905850F	chr7	90038364	0.035604711603298	-1.10078146300814	0.549127693591561	0.585299496888516	0.958355031558164	-5.42456758130803	0.0117100785277188
cg13972557	chr5	116075820	0.262069817012103	-0.503082539451675	0.549125053338781	0.585301295389972	0.958355031558164	-5.42456883432978	0.108107946971369
cg13203480	chr17	16875349	-0.0687680337794415	0.541641957387973	-0.549123695074665	0.585302220620588	0.958355031558164	-5.4245694789379	-0.00999438415725395
cg00405484	chr8	141544373	-0.025634805652485	0.0581243629023662	-0.549122761061976	0.585302856857442	0.958355031558164	-5.42456992220287	-0.00902639341889511
cg22381352	chr1	146742008	0.0516401127559366	2.23085584940055	0.549122180506274	0.585303252324327	0.958355031558164	-5.4245701977234	0.00657575063358407
cg10516975	chr20	30457834	0.0273970050158313	-2.84195114649143	0.549120330328421	0.585304512641926	0.958355031558164	-5.42457107578015	-0.0185251044275773
cg11668813	chr5	145236262	-0.0968235717350542	-2.25568807762515	-0.549118928344341	0.585305467656495	0.958355031558164	-5.42457174113131	-0.0114901471136007
cg00011203	chr1	9259066	0.040250781688832	-2.69967891879952	0.549118144821066	0.585306001383383	0.958355031558164	-5.42457211297369	-0.00902076664705886
cg16584945	chr4	128982446	0.0727921251902865	-3.42203607404049	0.549105191600591	0.585314824999335	0.958355031558164	-5.42457826020259	0.00637302901995772
cg07484590	chr6	114178410	0.046188272994762	-3.76036738987534	0.549104890930208	0.58531502981402	0.958355031558164	-5.42457840289047	-0.00718465272329025
cg10166044	chr17	62341026	0.060953841748942	-2.10084449540439	0.549101779357691	0.585317149398743	0.958355031558164	-5.42457987953191	0.00762487681226268
cg25403974	chr7	150105495	0.0198300557494079	1.33262654302121	0.549100573584828	0.585317970765044	0.958355031558164	-5.42458045174653	0.0276234055172706
cg22124368	chr6	170774538	-0.0302285959721248	2.7026831927799	-0.54910008146357	0.585318305995683	0.958355031558164	-5.42458068528848	0.00698614026037236
cg15491432	chr4	26585218	-0.0565498193564612	-3.25747756376523	-0.54909478011903	0.585321917251972	0.958355031558164	-5.42458320109099	-0.00841536160924705
cg08168075	chr19	49184151	-0.0530633723160997	3.12040105775237	-0.549092022967237	0.585323795417785	0.958355031558164	-5.42458450951363	-0.00643900591454893
cg17397401	chr15	75230745	0.0335447627957354	-3.34683768659439	0.549090938744309	0.585324533988879	0.958355031558164	-5.42458502403624	0.00203388594547103
cg19334675	chr19	49436718	0.0555587412898184	-3.56454534211396	0.549088291263929	0.585326337450563	0.958355031558164	-5.42458628040512	-0.00306296281625518
cg02647591	chr8	144311924	-0.0862808571177983	0.470171115127589	-0.549082889566292	0.585330017091257	0.958355031558164	-5.4245888437766	-0.0201745178585933
cg10153712	chr4	7373022	-0.0486832488046159	0.183992388917814	-0.549081103421043	0.585331233817244	0.958355031558164	-5.42458969138499	-0.0271246021151184
cg18755616	chr1	154733492	-0.0690190136552793	-0.700163275920734	-0.549081074481762	0.585331253530754	0.958355031558164	-5.424589705118	-0.012566896438525
cg04012924	chr11	13690702	0.159083474100225	-3.26741137702055	0.549080116363759	0.585331906203309	0.958355031558164	-5.42459015978808	0.0224004151982416
cg25638978	chr11	134605124	0.0559069905585142	1.62982256023588	0.549077268990174	0.585333845843888	0.958355031558164	-5.42459151099029	-0.0255979191680755
cg05912589	chr14	20774818	-0.0826162447671946	-0.191010635331388	-0.549075367383865	0.58533514122629	0.958355031558164	-5.42459241338107	-0.0648371726021523
cg08884209	chr5	73981306	0.0327174369512794	-4.14170242405747	0.549071168819202	0.585338001311466	0.958355031558164	-5.42459440576261	-0.00155001322273021
cg02952963	chr7	4215000	0.0433206455265341	1.36905552570621	0.549065370753351	0.58534195099657	0.958355031558164	-5.4245971571447	0.0198204788295755
cg06546722	chr2	64069010	0.0360350974753763	-4.17224919336661	0.549064714202905	0.585342398244367	0.958355031558164	-5.4245974686987	-0.00592571239845842
cg23572459	chr4	91049533	0.0293774152037916	-3.95961671053963	0.549064637424517	0.585342450546474	0.958355031558164	-5.42459750513246	-0.00200443678105332
cg22091297	chr13	24153504	-0.0580713626082952	-3.69401198219599	-0.5490631349432	0.585343474050295	0.958355031558164	-5.42459821810602	0.00133768215349619
cg02673114	chr1	95509099	-0.0419394088256962	-3.50979492798869	-0.549062651598487	0.585343803309254	0.958355031558164	-5.42459844746753	-0.00571125652168644
cg04507915	chr3	32861407	-0.0620048763349655	0.501455057355001	-0.549062076028072	0.585344195393343	0.958355031558164	-5.42459872059262	0.0177861766966135
cg21254171	chr4	78783977	0.0584274902289448	-4.15265030757707	0.549056298208131	0.585348131306679	0.958355031558164	-5.42460146232258	-0.017102198923928
cg22113187	chr17	27047401	0.0462794695910827	-3.50201625465202	0.549052916838283	0.585350434738204	0.958355031558164	-5.42460306685973	-0.0126285971472483
cg00305374	chr1	95007543	0.0552208127247907	-4.19107967623618	0.54905159394853	0.585351335908465	0.958355031558164	-5.42460369459845	0.000557863944242107
cg10044209	chr14	88122084	0.103245964230445	0.710484589308559	0.549051288245293	0.585351544157708	0.958355031558164	-5.42460383966078	-0.00115514626600211
cg13840308	chr10	14816201	-0.0323865388688503	1.09596312302117	-0.549050953039212	0.585351772504735	0.958355031558164	-5.42460399872272	0.00413758152640575
cg12244665	chr8	104325860	0.0395232112954413	1.52222550062426	0.549050842241808	0.585351847981472	0.958355031558164	-5.42460405129827	0.043224073618053
cg01220768	chr4	7056774	0.0372082530029905	2.42727357301176	0.549044316460851	0.585356293442644	0.958355031558164	-5.42460714789112	0.0199546899692348
cg17537380	chr6	87649596	-0.0967170833753089	1.11939228855313	-0.549040672353608	0.585358775870909	0.958355031558164	-5.42460887706552	-0.0127714344861646
cg17458053	chr8	1789267	0.113061720015675	0.598263321329007	0.54904052211606	0.585358878215408	0.958355031558164	-5.42460894835487	0.00154426185039536
cg20185360	chr6	133119641	0.170998664017657	-2.64139201254277	0.549038676422531	0.585360135535475	0.958355031558164	-5.42460982415494	0.0093117060265322
cg08556090	chr20	48960176	0.0351395188251732	2.71003891382731	0.549037036722088	0.585361252530382	0.958355031558164	-5.42461060220679	0.0171926487729072
cg09163998	chr19	48103707	0.0408243966220705	-2.6928042298493	0.549034865581312	0.585362731554049	0.958355031558164	-5.4246116324281	-0.00422533037963785
cg01063425	chr22	50896834	-0.0276058316609927	2.18585622751698	-0.54903138286941	0.585365104049413	0.958355031558164	-5.42461328499056	0.0192197130269868
cg19685205	chr12	8672038	-0.0503363469307955	-1.64609334098092	-0.549030957753047	0.585365393647785	0.958355031558164	-5.42461348670948	-0.0194890836195753
cg02936679	chr2	60650136	-0.0377128590572123	-0.488576481996795	-0.549028407797418	0.585367130733616	0.958355031558164	-5.42461469666741	-0.00395086666640315
cg25693639	chr15	75316111	0.034791929921839	-4.0456743116389	0.549023196015208	0.585370681121895	0.958355031558164	-5.42461716964898	-0.00140664914269791
cg23290121	chr2	241612069	-0.0366067288926013	-0.286638564539478	-0.549016728728914	0.585375086803319	0.958355031558164	-5.42462023833284	-0.0128871372688735
cg22858169	chr7	128832645	0.0207466883643658	-0.614636423335969	0.5490163741412	0.58537532835803	0.958355031558164	-5.42462040658129	-0.00132471986741073
cg17088247	chr6	28048961	0.0740263904804333	-4.64648284377624	0.549016128849626	0.585375495457292	0.958355031558164	-5.42462052296972	3.15048234215756e-05
cg03833273	chr5	72863980	-0.0487609111464547	2.66663225868843	-0.549014604631056	0.58537653379676	0.958355031558164	-5.42462124619521	0.00993876340654787
cg03320873	chr5	176238375	-0.0560159151548364	-0.467284290231591	-0.549013251476264	0.585377455603632	0.958355031558164	-5.4246218882511	-0.00576435461270464
cg21080246	chr13	22033151	-0.0652608407927536	-4.49079206557285	-0.549007903329912	0.585381098917228	0.958355031558164	-5.42462442586779	0.000722506641489123
cg15004136	chr20	62687986	0.0315058902921583	0.740301933058537	0.549007855656532	0.585381131393777	0.958355031558164	-5.42462444848799	0.0328925129382778
cg13880081	chr9	136916173	0.0246165350206496	2.14734840164531	0.549007153070132	0.585381610016984	0.958355031558164	-5.42462478185305	0.024368865686638
cg25341268	chr2	37734390	-0.0647095043552747	1.39524495109088	-0.549007016760531	0.585381702875248	0.958355031558164	-5.42462484652955	-0.00131455268479463
cg14331404	chr2	97482184	0.0674868884846036	-3.69599131191187	0.549003494468327	0.585384102370743	0.958355031558164	-5.42462651778935	-0.00223874417898151
cg13894624	chr9	110046671	0.0485473071322245	-4.31650889345277	0.549002437599454	0.585384822343756	0.958355031558164	-5.4246270192512	-0.0112688067568536
cg00983732	chr10	81928877	-0.0246325003418602	1.72945718790137	-0.549001388290545	0.585385537167097	0.958355031558164	-5.42462751712507	0.024074046446237
cg16091741	chr10	23387519	-0.0378011245175347	1.49116231215188	-0.548999902741325	0.585386549172234	0.958355031558164	-5.42462822198372	0.00756024663562216
cg06638795	chr2	42719933	0.0373424182493763	0.751090661836687	0.548986852540662	0.585395439435406	0.958366062933639	-5.42463441392036	0.0460905818150305
cg07471768	chr17	1927052	0.0262652706583681	-3.27549552116792	0.548981230899331	0.58539926911832	0.958367019137107	-5.42463708117919	-7.05047285280286e-05
cg04759187	chr10	548964	0.0245757582172483	2.46872079106835	0.548979677178756	0.585400327575925	0.958367019137107	-5.42463781835681	0.0253873695640003
cg26104206	chr8	22089103	-0.0722374773311712	-0.216583099059924	-0.548976083971066	0.58540277541855	0.958367503409337	-5.42463952318077	-0.00965564670604779
ch.4.110463737R	chr4	110244288	0.0417818324797422	-3.79152992005826	0.548971243037283	0.585406073271857	0.958369379232087	-5.4246418199802	0.000151433762737838
cg05102552	chr2	27650867	0.0940481145858034	-1.63193459866098	0.548958773198418	0.58541456830592	0.958371878368917	-5.42464773625057	0.00326001323178327
cg10671054	chr12	6456430	-0.05544045549917	0.749824069994174	-0.548954041400327	0.585417791842227	0.958371878368917	-5.42464998120053	-0.0269367467338004
cg25771096	chr11	109295767	-0.0388539875993216	-1.9281570582694	-0.548952045659589	0.585419151442667	0.958371878368917	-5.42465092805221	-0.0356640784371944
cg14011971	chr10	61997974	-0.0516325201577167	2.81890910104148	-0.54895001013385	0.585420538148236	0.958371878368917	-5.42465189377584	0.0158372284123752
cg21208686	chr9	137711757	-0.0325052232360082	-1.40923670610627	-0.5489489857362	0.58542123602157	0.958371878368917	-5.42465237978409	-0.0751320911493576
cg14618638	chr7	151722471	0.0500864509804299	-4.23496059900939	0.548947951041754	0.585421940910025	0.958371878368917	-5.42465287067657	-0.000101901000703127
cg06204838	chr1	27816661	0.0338066289721383	-3.77004406354904	0.548946266000063	0.585423088850209	0.958371878368917	-5.42465367011285	0.00123868239753631
cg18193247	chr4	147443002	-0.0302176257194945	-3.37016533042827	-0.548941705219572	0.585426195902291	0.958371878368917	-5.42465583387706	-0.00639087626807314
cg07453618	chr1	3541082	0.0618767812825107	-4.74675363395011	0.548914360273807	0.58544482493408	0.958371878368917	-5.42466880672649	0.00330894709560255
cg17683067	chr8	145703841	0.0387552911302655	-3.20242155420112	0.548914157629549	0.585444962988669	0.958371878368917	-5.42466890286156	0.00240841848108866
cg19805160	chr1	159870731	-0.0256765131035271	-2.01589077966749	-0.548913866082795	0.58544516160951	0.958371878368917	-5.4246690411722	-0.0335412120219129
cg07362512	chr2	2570318	-0.033657667455427	-1.4809100500218	-0.548912098167487	0.585446366030485	0.958371878368917	-5.42466987987485	-0.0605622639468409
cg06815308	chr1	3088524	-0.0721356897751038	0.198419872000211	-0.548911756314616	0.585446598923435	0.958371878368917	-5.42467004205025	-0.0367156383988351
cg19817795	chr1	163412922	0.061566955667533	0.598487623757317	0.548907414931586	0.585449556566621	0.958371878368917	-5.42467210159872	0.009575988763041
cg01692809	chr6	142959262	0.0628663936482756	0.71274163724542	0.548906871463285	0.585449926814417	0.958371878368917	-5.42467235941849	-0.00891392627999132
cg11854392	chr22	19879320	-0.0393321392849864	1.59391611391582	-0.548902629186886	0.585452816947251	0.958371878368917	-5.42467437193336	0.033067774344133
cg19478983	chr7	120590592	0.0478508588243298	-3.76051215874436	0.548899047446552	0.585455257082427	0.958371878368917	-5.42467607108125	-0.00883395109976619
cg01919823	chr5	148741481	0.0278957341564737	1.1659679800088	0.54889877854028	0.58545544028062	0.958371878368917	-5.42467619864771	-0.0196523151874041
cg10103857	chr1	183210104	0.0531548491123269	1.16143654555217	0.548897218958147	0.585456502780098	0.958371878368917	-5.42467693849676	0.0141448293032966
cg19269264	chr2	238600693	-0.061726656373747	-0.67081155569227	-0.548891665573305	0.585460286152609	0.958371878368917	-5.42467957294616	-0.0644819904066255
cg00216056	chr2	187350710	-0.0268298665818019	-3.85663624582214	-0.548887373100615	0.585463210507415	0.958371878368917	-5.42468160921815	-0.00225880108269168
cg03615568	chr11	106892666	0.0478555547410137	-0.974719219529749	0.548878447606515	0.585469291246752	0.958371878368917	-5.42468584326204	-0.0409664130003863
cg00082912	chr17	52194268	-0.0599406003783828	-2.90706111379524	-0.548872088493286	0.585473623586667	0.958371878368917	-5.42468885983393	-0.0379253145316573
cg10597322	chr14	100774234	0.0311317514750046	2.46413138276995	0.548871814090364	0.585473810532375	0.958371878368917	-5.42468899000165	0.0156953150157603
cg02799880	chr13	99630462	0.0398617843416194	-3.27567425355525	0.548868818030125	0.585475851695451	0.958371878368917	-5.42469041122979	-0.0142956835986638
cg13650866	chr6	30659018	0.0622069970922121	-3.6276677414706	0.548862216059321	0.585480349513898	0.958371878368917	-5.42469354295111	0.000800891419587418
cg14907599	chr19	46299318	0.0287585139568361	2.82828804520119	0.548853230999665	0.585486470919684	0.958371878368917	-5.42469780505853	0.0224442803659543
cg21968101	chr19	406560	0.038422922931494	-0.82222164535061	0.548851484903209	0.585487660516332	0.958371878368917	-5.42469863332002	-0.0432880218577854
cg22601123	chr20	42142995	-0.0378831126140412	-0.178670640988343	-0.548849810378491	0.585488801353014	0.958371878368917	-5.42469942762898	-0.0266339014629047
cg05716316	chr15	78799689	0.0283622267453248	-3.59303296858353	0.548848685024225	0.585489568046042	0.958371878368917	-5.42469996143821	-0.00416223602433419
cg10723024	chr11	62494009	-0.0297750699252346	-4.23540707562896	-0.548846903762517	0.585490781603478	0.958371878368917	-5.42470080637341	-0.00138050119883554
cg20066627	chr20	21496713	-0.0681427021537224	-2.28505139523927	-0.548838861041876	0.585496261051028	0.958371878368917	-5.42470462137589	0.0089450918330112
cg26828592	chr6	22471372	-0.0476576463234293	-2.26345893761507	-0.548837873815203	0.585496933643127	0.958371878368917	-5.42470508965544	0.00404237635601176
cg25622628	chr19	1275762	0.121535284005032	-1.4565405522713	0.548836865349332	0.585497620705757	0.958371878368917	-5.42470556800871	-0.0481973400172545
cg21499685	chr4	1362252	-0.0355786064577037	3.70346273415075	-0.548835238385588	0.58549872914863	0.958371878368917	-5.42470633973692	0.00439043590656163
cg00908927	chr11	79152969	0.0571881589627057	1.16266969960944	0.548833498637808	0.585499914431855	0.958371878368917	-5.42470716496023	0.0386808462831021
cg02350474	chr7	30066888	-0.0257472350424103	-3.14071083152243	-0.548829393664788	0.585502711138151	0.958371878368917	-5.42470911208248	-0.0136185482097818
cg10098021	chr6	30653732	-0.0283387686736673	0.526532055271164	-0.54882814284474	0.585503563319517	0.958371878368917	-5.42470970538426	0.0591309327108956
cg25547520	chr15	67431285	-0.0495209162873895	1.09633267321121	-0.548820589853022	0.585508709171286	0.958371878368917	-5.42471328796835	0.0488902272609959
cg13676220	chr9	135333078	-0.0400188474813254	-0.682108446001888	-0.548816241872383	0.585511671459444	0.958371878368917	-5.42471535030871	-0.0685978458015034
cg17748287	chr17	36762518	0.0452828945528922	-2.95606623491295	0.548814621922419	0.585512775136519	0.958371878368917	-5.42471611868155	-0.00386613016055953
cg11435369	chr7	942874	-0.0494443469725008	-0.206580587522522	-0.548814036742285	0.585513173821856	0.958371878368917	-5.42471639624299	-0.0250732161740905
cg20957396	chr2	135062876	-0.0530649753213619	2.80716616689249	-0.548810719454286	0.585515433904587	0.958371878368917	-5.42471796968667	0.0341526679475945
cg03078239	chr8	9040449	-0.0488674874799747	1.89030061184519	-0.548809055562487	0.585516567522871	0.958371878368917	-5.42471875889409	0.0128441970294145
cg00413543	chr8	34893470	0.127407733794495	-0.296429427545886	0.548806043170125	0.585518619884393	0.958371878368917	-5.4247201877084	-0.0523467166045545
cg26312920	chr7	31380390	-0.0883883877373196	-1.63636947590005	-0.548803741861852	0.58552018778225	0.958371878368917	-5.42472127924168	-0.0514469181324501
cg02001571	chr14	50319805	-0.0320374375627681	-3.77492111344682	-0.548801632231357	0.585521625090423	0.958371878368917	-5.42472227985632	-0.0009001035482189
cg09333481	chr4	84457116	-0.0278773812383686	-3.90919115984556	-0.54879575329961	0.585525630462663	0.958371878368917	-5.42472506826071	-0.00384122206975617
cg14898824	chr12	64851143	-0.0455972070137742	2.56465814702381	-0.548788694363649	0.585530439800327	0.958371878368917	-5.42472841630759	0.0238749772010766
cg05816006	chr1	184042579	-0.0536697343143765	1.99264088727347	-0.548780909465577	0.585535743766573	0.958371878368917	-5.42473210862838	0.0199770638557787
cg12058544	chr1	29598283	0.0560218439580385	-2.18839751043212	0.548780053869785	0.585536326698047	0.958371878368917	-5.42473251442812	-0.010754151209057
cg09606766	chr11	27722971	0.0379441100104995	-2.47883033591147	0.548776792974371	0.585538548402225	0.958371878368917	-5.42473406102946	0.00212104956615325
cg20116670	chr19	33864427	0.0853126120412617	-3.7869585316468	0.548772743961428	0.585541307070049	0.958371878368917	-5.42473598141234	0.00664257513322591
cg26189983	chr1	12227700	0.0360261212644173	-0.217025763888301	0.548771413741567	0.585542213374937	0.958371878368917	-5.42473661231156	0.0469889242668872
cg22745440	chr6	33264022	0.0221978223621559	0.506976927957862	0.548770924609516	0.585542546630368	0.958371878368917	-5.42473684429767	0.0212910233856085
cg04830958	chr13	113109379	0.0434883147298317	-0.482125672386218	0.548769271413162	0.585543672986717	0.958371878368917	-5.424737628376	-0.0417736852732725
cg17945789	chr2	236444284	0.0544496216309347	0.0938813919048712	0.548767979414777	0.585544553252255	0.958371878368917	-5.42473824114365	-0.026057245044023
cg02189843	chr19	10625775	-0.044002917077567	-0.411638717191432	-0.548766281658806	0.585545709969887	0.958371878368917	-5.42473904635143	0.0192001321868097
cg23188430	chr6	125850052	-0.0394513459992926	-1.6815593930121	-0.548766230463044	0.585545744850677	0.958371878368917	-5.4247390706324	0.00938180215783638
cg15735417	chr7	1263551	0.0477383234578316	0.402880263269071	0.548763751871705	0.585547433570239	0.958371878368917	-5.42474024616846	-0.0160555278956099
cg13145437	chr2	85582358	0.0433055100854322	-2.68174725439761	0.548761417272704	0.585549024186738	0.958371878368917	-5.42474135340764	-0.0101225308726713
cg10682566	chr5	127033878	-0.05751674513976	0.175792533134969	-0.548759279359698	0.585550480798314	0.958371878368917	-5.42474236735971	-0.0657318613000661
cg16349774	chr1	917249	0.045194411125553	-0.123296150625143	0.548759127633734	0.58555058417293	0.958371878368917	-5.42474243931893	-0.0383143411842502
cg15055062	chr6	53656178	-0.0453112134251075	2.70630118895937	-0.54875583810818	0.585552825409419	0.958371878368917	-5.42474399944045	0.0145310190432186
cg27138281	chr6	84140898	-0.0668580375474205	0.929330200801081	-0.548754790375765	0.585553539256724	0.958371878368917	-5.424744496346	0.00371208478448382
cg06273413	chr7	92157551	-0.0359449599051683	-3.0877777855093	-0.548753437931111	0.585554460713006	0.958371878368917	-5.42474513776532	0.00746630015163276
cg11143063	chr2	128177475	-0.033926449322327	1.18364215046595	-0.548751750145032	0.585555610647235	0.958371878368917	-5.42474593822368	0.0165182797014174
cg01254264	chr6	33205676	-0.0346521701504143	-1.11988504078166	-0.548746079402153	0.585559474285385	0.958371878368917	-5.42474862764244	-0.052956962097528
cg03836195	chr7	157205668	0.0338665013460238	1.44621449455282	0.548744673466812	0.58556043219094	0.958371878368917	-5.42474929442013	0.00953834985040336
cg20707008	chr6	160210612	-0.0365909720057466	-3.2185971371318	-0.548734662826708	0.585567252759381	0.958371878368917	-5.42475404200898	-0.0054897070795463
cg21084456	chr2	217674497	-0.151919981906361	1.71122897490197	-0.548733279457081	0.585568195296224	0.958371878368917	-5.42475469807122	-0.00614689432051929
cg13145458	chr22	31556086	0.0362015545480443	-4.06341540734103	0.548728301792611	0.585571586754559	0.958371878368917	-5.42475705871218	8.23924899994652e-05
cg21176130	chr6	30458158	-0.0435016155080846	-0.532914069410491	-0.548725780278105	0.585573304754893	0.958371878368917	-5.42475825452407	0.00116364676083386
cg13904571	chr15	75074305	-0.0475348136088289	-4.17963015939193	-0.548719030126791	0.585577903892468	0.958371878368917	-5.42476145571282	0.0021724985520238
cg07001334	chr10	112505133	0.047980293071878	1.19607359618025	0.548716572421169	0.585579578426073	0.958371878368917	-5.42476262124438	0.00744534806891906
cg04231319	chr10	21824447	0.0269931225296772	-2.07681532981397	0.548716030836227	0.585579947429966	0.958371878368917	-5.42476287808257	-0.00398645179368221
cg10103235	chr2	89012861	0.0380716874939684	1.13660696273388	0.548715992417111	0.58557997360648	0.958371878368917	-5.42476289630222	-0.0245196802401798
cg19015847	chr2	40447561	0.0708595219171864	1.09949605849697	0.548714955579123	0.585580680046781	0.958371878368917	-5.42476338800568	0.032090624758067
cg20774650	chr1	95583518	-0.0659452241541138	-3.45960757107188	-0.548708777288937	0.58558488957806	0.958371878368917	-5.42476631793974	-0.00582957993890316
cg13919358	chr6	125573188	-0.0325821655062989	1.95169607879442	-0.548704976779584	0.58558747903354	0.958371878368917	-5.42476812024128	0.0462554429723371
cg09526975	chr10	13390462	-0.0682362383771745	-3.44233242237251	-0.548701527692047	0.585589829054499	0.958371878368917	-5.42476975587868	-0.00931209199007793
ch.9.126316596R	chr9	127276775	0.0476360356904672	-3.63642183110755	0.548697103800629	0.585592843260487	0.958371878368917	-5.42477185377588	-0.0151982821424781
cg26269613	chr4	142558451	0.0756503054353061	-3.12810586038011	0.548696958406791	0.585592942324296	0.958371878368917	-5.42477192272424	-0.0045058605265849
cg24688065	chr4	16087775	-0.0427907687060866	-0.334883929003398	-0.548692111418223	0.58559624481512	0.958371878368917	-5.42477422124275	0.00304436567000704
cg01593834	chr5	145718401	-0.0800702839788325	-0.159650505987077	-0.548688976112829	0.585598381057062	0.958371878368917	-5.4247757080434	0.00232005180090822
cg09789590	chr19	46800479	0.0723181035997597	0.484757969404101	0.548688893932766	0.585598437050541	0.958371878368917	-5.42477574701409	0.0271704328280913
cg12355887	chr5	172305927	0.0359853509378621	1.86056204814295	0.548688248193624	0.58559887702572	0.958371878368917	-5.42477605323051	0.0264392573093967
cg09765256	chr16	31085507	0.0254310109344656	-3.87652785406349	0.548688018421609	0.58559903358121	0.958371878368917	-5.42477616219076	0.000526251520667417
cg05881156	chr6	41772555	0.045619651512135	0.800305839403598	0.548687553554094	0.585599350319417	0.958371878368917	-5.4247763826356	0.0140010176619659
cg18033335	chr19	11034897	0.0238477185886483	1.36163939123092	0.548676953486047	0.585606572714529	0.958371878368917	-5.42478140924423	0.0262608046464957
cg03460163	chr3	156532460	-0.0668564032658546	2.04770682759281	-0.548671923250003	0.585610000099142	0.958371878368917	-5.42478379457539	-0.01867233037455
cg13159805	chr7	86781331	-0.052758766933608	-4.18659005535772	-0.548671471406222	0.585610307966361	0.958371878368917	-5.42478400883804	-0.00394616843734199
cg24954168	chr9	140248465	0.0735175819943526	0.874081894189258	0.54866766528957	0.585612901296149	0.958371878368917	-5.42478581367763	0.00505392355609502
cg06944112	chr8	71578685	-0.0294246291118488	2.24655188054505	-0.548662572475162	0.585616371336928	0.958371878368917	-5.42478822864289	0.0313549006557752
cg23201828	chr1	30112807	-0.0694889868152384	1.46726543353411	-0.5486607168607	0.585617635681115	0.958371878368917	-5.42478910855252	-0.0334201595145401
cg08121478	chr19	47217786	0.0690767415699315	-1.13233004017343	0.548660547086857	0.585617751358534	0.958371878368917	-5.42478918905705	0.0101850629613593
cg07189332	chr5	87439075	-0.0619170742723087	0.490770683171802	-0.548657677779325	0.585619706396869	0.958371878368917	-5.42479054964132	0.0583884909393284
cg26406176	chr13	19919158	0.106331310629895	-2.54435301683673	0.548656834595685	0.585620280911111	0.958371878368917	-5.42479094946551	-0.00350983861949145
cg04353483	chr4	26493496	0.0585293336942389	-0.795528722420353	0.548654612178296	0.585621795185663	0.958371878368917	-5.42479200329738	-0.0400586997378487
cg27619136	chr4	174291353	-0.0335888477769357	-3.61502328426753	-0.548653131265245	0.58562280422711	0.958371878368917	-5.42479270551838	-0.00500292091084426
cg03943357	chr6	42947252	0.0514296887557781	-2.94877227978522	0.548643528951958	0.585629346921794	0.958379063643655	-5.42479725870863	-0.0207627427840773
cg06075438	chr17	48616406	-0.0311585468442181	-0.298631896942081	-0.548637277161564	0.585633606701168	0.958381982752115	-5.42480022311777	-0.0226390250453192
cg26473301	chr21	37695738	-0.0340707881185452	2.22218167958292	-0.548634594173067	0.585635434812274	0.958381982752115	-5.42480149529922	0.0115389218179304
cg04742066	chr2	113763906	0.0388211048478435	2.10000007444199	0.548631133259566	0.585637792983106	0.958382320036746	-5.42480313633705	0.0495653383919659
cg05366058	chr8	25313630	0.0337960169610053	2.38012154091869	0.548627649714317	0.585640166579168	0.958382682561827	-5.42480478809571	0.0169958085253347
cg12138067	chr18	29596358	0.0301474159983904	2.20593882522589	0.548621998123033	0.585644017434527	0.958382756671885	-5.42480746783358	0.0394868141884078
cg19774694	chr3	187462713	-0.0446028129003104	-2.71737938152878	-0.548620523621677	0.585645022125491	0.958382756671885	-5.42480816697328	-0.0180635924736566
cg11248715	chr1	63787928	-0.0562777495769648	-3.69999375035589	-0.548618108007286	0.585646668070791	0.958382756671885	-5.42480931234083	0.00560429071151497
cg23603877	chr2	21229936	0.0810378032029035	1.51319394692573	0.548613032789326	0.58565012621733	0.958384593587961	-5.42481171874759	0.00757414924776423
cg04999950	chr1	2479645	0.0318321122354702	-3.57376629546932	0.548609652163524	0.585652429709908	0.958384593587961	-5.42481332165391	-0.0108959547780006
cg07336637	chr5	172572037	0.0356224560533732	-3.95728801044375	0.548606015585766	0.585654907607998	0.958384593587961	-5.42481504590764	-0.00170575622646341
cg21155100	chr5	56147662	0.0337295490673982	2.70455280037907	0.548600750176427	0.585658495371246	0.958384593587961	-5.42481754243864	0.0258229459716152
cg00368924	chr7	157386714	0.0608778092740732	-0.48543258264606	0.548600668634973	0.585658550932333	0.958384593587961	-5.42481758110036	-0.0521474982476747
cg10952649	chr3	141497467	-0.0235618065233638	2.00816317376899	-0.548587111582941	0.585667788533182	0.958396188460526	-5.42482400890502	0.0242555417056562
cg17351862	chr17	1172501	0.0360900649146406	1.9355352200274	0.548570591123519	0.58567904545583	0.958397143906828	-5.42483184153809	0.0319598675397392
cg04372182	chr2	1625113	0.0734614171711124	1.58321916637044	0.548570257174011	0.585679273007698	0.958397143906828	-5.42483199986687	0.00959541421043553
cg05660795	chr7	45928003	0.0452546992751765	-1.48751330030956	0.548570005115764	0.585679444759214	0.958397143906828	-5.42483211937014	0.00525761196308999
cg23052855	chr3	195929389	0.0397676659395835	0.791752773494314	0.548568749621854	0.585680300248272	0.958397143906828	-5.42483271461118	0.0698197620292554
cg19615639	chr12	11848019	-0.0479071218405891	3.00391231480246	-0.548566286950045	0.585681978305766	0.958397143906828	-5.42483388218231	0.0156853119037534
cg00764093	chr7	2851991	0.0419573239909526	1.70914063542813	0.548552258478297	0.58569153730993	0.958397143906828	-5.42484053308709	0.0375390592174869
cg02251027	chr19	56028687	-0.0419439080119878	-3.28954865811949	-0.548551735290174	0.58569189381189	0.958397143906828	-5.42484078112757	-0.00653159611535917
cg07923305	chr1	46598507	0.0324020285551362	-3.90293303511165	0.548550385860443	0.585692813317845	0.958397143906828	-5.42484142088337	-0.00487270382385606
cg23369364	chr2	238406478	-0.0426116116314178	0.970126911626238	-0.548550056573926	0.58569303769489	0.958397143906828	-5.42484157699571	0.0357716293044574
cg13209822	chr6	73738087	-0.0400380268950385	-3.70970123516678	-0.548549165480531	0.585693644889414	0.958397143906828	-5.42484199945615	-0.0206772342249928
cg22689690	chr12	49183468	-0.0303199730250925	-3.90748154721408	-0.548541415223815	0.585698925957336	0.958397143906828	-5.42484567376395	-0.0165426109039524
cg25711963	chr7	4242866	-0.0297026892969205	-1.55579199049026	-0.548536237384699	0.585702454178314	0.958397143906828	-5.42484812848954	-0.0888996182648672
cg13195486	chr1	218457882	-0.0369198384606892	0.411825233176774	-0.54852897888127	0.585707400197693	0.958397143906828	-5.42485156958425	0.0192720977068244
cg08512928	chr19	1438100	-0.0554588450413002	-3.9493660527833	-0.548528587800094	0.585707666685021	0.958397143906828	-5.42485175498585	-0.00395182874999939
cg08524015	chr11	129683974	-0.0398119680587095	2.29174186861412	-0.548527635465053	0.585708315617599	0.958397143906828	-5.42485220646302	0.0104618437043349
cg11357746	chr12	114837887	-0.092878969347219	-0.25779625221236	-0.548526364644724	0.585709181570427	0.958397143906828	-5.42485280892453	0.0149138076426311
cg11888738	chr4	1202911	0.0326981511336936	0.671679550024254	0.548525779425352	0.585709580346415	0.958397143906828	-5.42485308636073	0.0592726322717104
cg06740893	chr1	12251869	-0.0293349100381984	-0.829782818399075	-0.548523961510802	0.585710819097537	0.958397143906828	-5.42485394818151	-0.0595028187536316
cg19784903	chr17	45786737	0.0897937121166128	0.779923866024995	0.548522663543616	0.585711703550386	0.958397143906828	-5.42485456350854	-0.00557912693627793
cg07170170	chr12	125672141	0.0677954590659121	-1.74733069232153	0.548522212241889	0.585712011073793	0.958397143906828	-5.42485477745672	0.00742173338775609
cg00919002	chr19	11201619	-0.0375747016723255	-3.40660585501757	-0.548515239351199	0.585716762510365	0.958397143906828	-5.42485808306625	-0.00397458421931844
cg21150271	chr8	21553912	0.0771091628556638	1.6786853537424	0.548514952528843	0.585716957955991	0.958397143906828	-5.42485821903806	-0.0181137896743484
cg09930167	chr12	59355653	0.071333864699195	0.173449422114904	0.548512763119005	0.585718449858072	0.958397143906828	-5.42485925695346	-0.00334038112939938
cg25623473	chr15	89008086	-0.0384569883285164	1.51072616898222	-0.548507625586327	0.585721950669647	0.958397143906828	-5.42486169244502	0.0082305271435148
cg26281025	chr5	176308046	0.030994506057138	2.33586537384783	0.548499450037954	0.585727521662979	0.958397143906828	-5.42486556808764	0.0167447093121001
cg12224388	chr2	545599	0.0363639495970276	-1.27943303877781	0.548498310457682	0.585728298199333	0.958397143906828	-5.42486610830448	-0.0518201486812702
cg10242279	chr4	10666415	0.0524513870642983	-0.0514272925179357	0.548495683461119	0.585730088297427	0.958397143906828	-5.42486735362523	-0.0247441887166749
cg11870261	chr3	36986679	-0.0838449989694291	-1.87581883655824	-0.548495149674106	0.585730452032944	0.958397143906828	-5.42486760666483	0.00800741049083309
cg22264980	chr3	133020205	-0.0557534160271208	0.666668328519377	-0.548494663509066	0.585730783317779	0.958397143906828	-5.42486783712922	-0.0413279099069739
cg14214321	chr12	120935059	0.0443229002568176	-2.87004589924074	0.54849119581707	0.585733146291127	0.958397488944232	-5.42486948096738	0.0142718997870954
cg14613960	chr1	61543408	0.0363665881730251	-3.43926665124821	0.548481651017464	0.585739650383384	0.958404472138274	-5.42487400556827	0.00147764510593533
cg27461542	chr10	48317878	-0.0308675176683772	-1.56509565961734	-0.548476874791782	0.58574290504953	0.958404472138274	-5.42487626965316	-0.0787150681641515
cg14326991	chr6	46889760	-0.0244834039947129	0.601374818602161	-0.548475458018752	0.585743870483632	0.958404472138274	-5.42487694124549	0.0507225028837894
cg13537915	chr11	43603214	0.0694881237366712	-1.94741985870887	0.548465795016749	0.585750455180118	0.958405495055401	-5.42488152174868	-0.00446320878751674
cg15092420	chr4	17885244	0.0403140639217536	2.29517138056957	0.548462854371484	0.585752459042311	0.958405495055401	-5.42488291567185	0.0201431098171722
cg04530981	chr16	1786516	0.0468693168349857	4.12295268708667	0.548462313284293	0.585752827759078	0.958405495055401	-5.42488317215691	0.00806032171828175
cg04303571	chr17	25680876	-0.0554526795077612	-3.7898329080652	-0.54846153416595	0.585753358679244	0.958405495055401	-5.4248835414726	0.00318573311282097
cg23030090	chr19	42363626	-0.0365265584368485	-3.97606665222103	-0.548458749504926	0.585755256252537	0.958405495055401	-5.42488486144626	-0.00157735944970194
cg06721300	chr16	4588809	-0.0293786797563873	-3.80676006212028	-0.548451237819798	0.585760375013404	0.95840840180319	-5.42488842207163	-0.00516216286203629
cg21396998	chr6	32806006	0.0776773804641335	-3.79112942157679	0.548445163856934	0.585764514068794	0.95840840180319	-5.42489130116488	-0.0103848951205476
cg11941231	chr4	165928549	-0.0266184450009795	1.98199125258856	-0.548444814298755	0.585764752272958	0.95840840180319	-5.42489146685651	0.0273981502571844
cg01965552	chr5	40478425	-0.066399494222207	-1.08734210563315	-0.548442983789745	0.585765999662261	0.95840840180319	-5.42489233452157	-0.0510962982433666
cg04236901	chr4	175204805	0.0429055766885368	-4.06176659181128	0.548440347985929	0.585767795817072	0.95840840180319	-5.42489358389302	-0.00251765683384403
cg01283887	chr10	69366755	0.0809140572817296	-1.92174408016395	0.548436970887356	0.585770097127189	0.95840840180319	-5.42489518462965	0.0142433690973753
cg12993663	chr11	118097038	0.065217644220596	1.12476148987084	0.548428570226063	0.585775821742472	0.95840840180319	-5.42489916648079	-0.02152724441362
cg21467252	chr2	66660038	0.133318633609436	-2.94029118527916	0.54842687269166	0.585776978527435	0.95840840180319	-5.42489997109219	0.00725509268638283
cg01047635	chr11	16761506	-0.0507636239995915	-0.432434931696731	-0.548424478341776	0.585778610159222	0.95840840180319	-5.42490110598179	0.0198365322789614
cg19578297	chr17	74100039	-0.0377030313416385	-3.8358557104888	-0.548421585670698	0.585780581375311	0.95840840180319	-5.4249024770624	0.00139527152631991
cg20803547	chr1	67773440	-0.0996924287921142	0.58405435859189	-0.548418889771363	0.585782418503784	0.95840840180319	-5.42490375486988	0.0148127216988501
cg05475010	chr6	41176577	0.0517870013343191	0.847999318794504	0.548415752224747	0.585784556597551	0.95840840180319	-5.42490524200236	0.0244847092120182
cg24085946	chr1	204797839	-0.0319854196660024	-1.52863159555837	-0.548415086253423	0.58578501042687	0.95840840180319	-5.42490555765797	-0.0156096477822367
cg17079961	chr1	146644369	-0.0282738687197045	-3.96471233408343	-0.548406986847345	0.585790529819016	0.958412392016247	-5.42490939656626	-0.00255558198571958
cg22608492	chr17	74018465	-0.044646799247348	0.239139076420885	-0.548401227705953	0.585794454437919	0.958412392016247	-5.4249121262158	-0.0233760464133618
cg10945131	chr1	20570927	-0.0732881689314181	-0.429789478016215	-0.548401210782615	0.5857944659705	0.958412392016247	-5.42491213423688	-0.0421447127940768
cg18077307	chr2	98377791	-0.0275803734800976	2.84803082661422	-0.548397543656882	0.585796964973012	0.958412392016247	-5.42491387232285	-0.00470846015427395
cg17864487	chr2	238643342	-0.0584239213388665	0.608487709077128	-0.54838728274503	0.585803957409493	0.958412392016247	-5.42491873556584	-0.0472714375310287
cg07706352	chr19	10077245	-0.0431443305304942	-1.10389982215439	-0.548385648499266	0.585805071091945	0.958412392016247	-5.42491951012168	-0.0219941850710073
cg03271150	chr19	46387760	0.0325093393939162	1.92664662016641	0.5483829161963	0.58580693306499	0.958412392016247	-5.42492080510005	0.0324800303503736
cg13501803	chr10	130519843	0.1301964207809	0.591809963205942	0.548382083407979	0.585807500582927	0.958412392016247	-5.42492119979983	-0.0625903092807008
cg21997403	chr17	80436296	-0.188796632321352	2.60913935811486	-0.54838193282784	0.585807603198383	0.958412392016247	-5.42492127116719	0.00486948776181406
cg09080091	chr5	56191109	0.0621418857186427	3.03797899715479	0.548379025843007	0.585809584215461	0.958412392016247	-5.42492264892681	0.0109972908416435
cg03956053	chr13	28551524	-0.0837573448291339	-0.841310891324117	-0.548373725303639	0.585813196371551	0.958412392016247	-5.42492516108826	0.000968398053528441
cg02758612	chr19	53541186	-0.0891437505120568	-3.57075560539563	-0.548373610087219	0.585813274888149	0.958412392016247	-5.42492521569417	-0.0103434563890703
cg26684776	chr6	90085550	-0.035863905479888	1.44108787929237	-0.548356346954372	0.585825039261755	0.9584281179399	-5.42493339729315	0.00775080540444895
cg22234419	chr3	145875907	-0.0503850427492967	1.79631039833709	-0.548352519296853	0.58582764772555	0.958428864447736	-5.42493521131873	0.0370292252929763
cg12561945	chr8	64615707	0.136130648333022	0.0678998056689732	0.548349093081777	0.58582998261992	0.958429163385225	-5.42493683507979	0.0246905837039676
cg01932734	chr3	50376409	0.0278027217777168	1.37013090823538	0.548344626943501	0.585833026207015	0.95843062175124	-5.42493895166903	0.0374478449792458
cg07529428	chr12	15717516	0.053208653130875	0.168268690596001	0.548339627074484	0.585836433530279	0.958432611418987	-5.4249413211834	0.0338639522675944
cg10309835	chr19	48894715	0.0420996961875885	-3.67748885721976	0.548336526186296	0.585838546736086	0.958432611418987	-5.42494279073101	-0.0100090460856475
cg12892506	chr3	147113918	0.03051458697592	1.57261067424717	0.548320419411674	0.585849523304502	0.958436513695517	-5.42495042379022	0.0512468191643026
cg18724521	chr7	1351560	0.0736109496015501	1.04292812311447	0.548309454604431	0.585856995741727	0.958436513695517	-5.42495561992578	-0.0204024410886818
cg02810592	chr18	44525710	-0.115666459789311	0.373596957252746	-0.548308389839213	0.585857721373986	0.958436513695517	-5.42495612450415	-0.075276705771998
cg07015485	chr10	124597716	-0.0526600507319969	-1.04848238717013	-0.548308270629546	0.585857802614814	0.958436513695517	-5.42495618099599	-0.0469008395318953
cg06905679	chr1	54008126	-0.0335021829196188	0.578298347081147	-0.54830784075275	0.585858095573877	0.958436513695517	-5.42495638470869	0.0500041500788173
cg23565663	chr8	10621935	-0.0299414530792614	2.64307983842147	-0.548304083687258	0.585860655999741	0.958436513695517	-5.42495816512361	0.00379077964071661
cg24729988	chr15	64271149	0.0309699350549695	0.621170639668367	0.548298896604402	0.585864190985794	0.958436513695517	-5.42496062318174	0.0581066398329492
cg11200656	chr17	75956447	-0.0627621960365264	-0.31174144598162	-0.548295423390636	0.585866557979364	0.958436513695517	-5.42496226905766	-0.00879395978022846
cg21166916	chr22	42316481	-0.0239642892427036	1.03240552701719	-0.54829398542919	0.585867537950759	0.958436513695517	-5.42496295047143	0.0513709328249494
cg10624914	chr13	114103477	0.0849285735634995	-2.02218193421826	0.548289590047438	0.585870533410326	0.958436513695517	-5.42496503332136	-0.0299329034931833
cg18247055	chr10	22634226	0.136935639745823	-2.15822560852677	0.548287780312925	0.585871766749365	0.958436513695517	-5.42496589089974	0.0360933209072293
cg08439970	chr6	74230786	0.0754571475981131	-4.37708518192559	0.548287166166276	0.585872185292275	0.958436513695517	-5.42496618192461	-0.00294418120217213
cg24079811	chr7	42192041	-0.0295083091108277	1.65469800660832	-0.548284994572246	0.585873665241711	0.958436513695517	-5.42496721097244	0.0488412901985172
cg11835098	chr3	69100750	0.0357538890304742	-3.83025867320117	0.548280484479501	0.585876738892455	0.958436513695517	-5.42496934814595	-0.00452695718644444
cg01449064	chr16	2034526	-0.0385169058831392	-3.94454168535722	-0.548278381429486	0.585878172134183	0.958436513695517	-5.42497034470107	-0.00167491310883146
cg17467550	chr15	40986702	-0.0340313343274945	-2.76072003453018	-0.548276932105963	0.585879159858196	0.958436513695517	-5.42497103147797	-0.0178309891632213
cg15037420	chr19	48474386	0.106277461619017	0.849878495227734	0.548274756289622	0.585880642693588	0.958436513695517	-5.42497206250762	-0.0123918769220426
cg00106739	chr5	177657311	0.0360410592954919	3.45188158030496	0.548273831732622	0.585881272786761	0.958436513695517	-5.42497250061584	0.00985907159540178
cg16781548	chr8	143129266	-0.0557372207497007	0.197032251179154	-0.548273023533603	0.585881823581282	0.958436513695517	-5.42497288358637	-0.0341238721193167
cg02192218	chr16	28500049	0.0412213236347931	1.61088987565039	0.548264098250184	0.585887906254459	0.958441550187702	-5.42497711285474	0.0247233856862419
cg10202461	chr20	61979433	0.0483083720220972	0.151761510565661	0.548262190022996	0.585889206734985	0.958441550187702	-5.42497801706426	-0.0138950521572716
cg09197397	chr16	84600400	-0.0403708487581863	2.35212734794256	-0.548256139102531	0.585893330521544	0.958441600713359	-5.42498088425991	-0.00215684066468991
cg20166532	chr1	101702782	0.150662962255669	-4.02727771865917	0.548255024934724	0.585894089843931	0.958441600713359	-5.42498141219884	0.0102394971156957
cg27201301	chr17	47039149	0.0417829401550784	-2.31388329255299	0.54824962145954	0.585897772401515	0.958441600713359	-5.42498397257456	-0.000768356352366301
cg25814902	chr8	95835774	0.023098346422021	-3.47840754167281	0.548249512846813	0.585897846422996	0.958441600713359	-5.42498402403923	0.0037933024304839
cg12907988	chr1	8377868	-0.032213090299534	-1.00389778081908	-0.548243213350872	0.585902139647743	0.958445103097233	-5.42498700895224	0.00152270180493308
cg04119909	chr10	79646104	0.0352650442111353	0.328359445017015	0.548236605717884	0.585906642889821	0.958448949009921	-5.42499013983459	-0.0202075401149281
cg13891659	chr6	170190454	0.040487230794189	-3.35908728988382	0.54823037117319	0.585910891879472	0.958449528816274	-5.42499309390308	-0.00139846392971224
cg03532879	chr20	37209395	-0.0539084211767193	1.17573385586895	-0.548229769747379	0.585911301766163	0.958449528816274	-5.42499337887051	-0.0329266820801954
cg13496324	chr7	90893736	-0.0263758855890725	-1.14597590964281	-0.54822006093857	0.585917918580492	0.958451983966241	-5.42499797905305	-0.00824631795437109
cg16655424	chr1	35442963	-0.0621541005910272	2.81297684246568	-0.548218734836874	0.585918822357235	0.958451983966241	-5.42499860737414	0.00839311345710558
cg26923072	chr8	6671783	-0.0497002190136129	1.88543219141796	-0.548216148144207	0.585920585265179	0.958451983966241	-5.42499983297232	0.00866458889242949
cg07056299	chr7	73393148	0.0318090676875001	1.79137410102697	0.548212486982274	0.585923080460199	0.958451983966241	-5.42500156765392	0.0650290453712318
cg14864999	chr15	69563432	0.0469441549674179	1.08924108982619	0.548211777863922	0.585923563746861	0.958451983966241	-5.42500190363734	0.0431071353618131
cg23492225	chr10	2147217	0.153486581658908	0.538210235505793	0.548202170919288	0.585930111203285	0.958453173809717	-5.4250064554081	0.00441397674559207
cg16056398	chr17	53316308	0.0612935243238074	-2.91058973929527	0.548200472055297	0.585931269039966	0.958453173809717	-5.42500726032174	0.00372125207840561
cg04214430	chr13	50702707	0.0342168960351919	2.8467554777924	0.548193868750713	0.585935769439018	0.958453173809717	-5.42501038891252	0.0148898130948631
cg04677622	chr3	35679276	0.0648631313649718	0.297406948134853	0.548186413012669	0.585940850823204	0.958453173809717	-5.42501392133449	0.0207198632409062
cg05424782	chr22	42017079	0.0417398717171587	-2.58477218415578	0.54818407455848	0.585942444577759	0.958453173809717	-5.42501502925085	0.000313258223696739
cg22396279	chr1	154580739	0.0320637303709733	-1.5137763892415	0.548182013757894	0.58594384910146	0.958453173809717	-5.42501600561619	-0.0053545018415046
cg08717488	chr1	205238158	0.031999918516486	2.90920984954513	0.548180911781677	0.585944600146023	0.958453173809717	-5.42501652770859	-0.00121798786277183
cg26689934	chr1	10839502	0.0677519312010777	1.71625620477692	0.548180047480509	0.585945189205059	0.958453173809717	-5.425016937195	0.0142358563148575
cg03891588	chr19	10420902	-0.0460061250235835	2.36838166897617	-0.548176296883585	0.585947745404126	0.958453173809717	-5.42501871413586	-0.000159161371585448
cg01720941	chr1	208418601	0.0320948352875252	-3.38847986039858	0.548174513164256	0.585948961090266	0.958453173809717	-5.42501955921413	-0.00662138582770444
cg11491284	chr3	141888226	-0.0516518608562232	2.6561767325087	-0.548171087334998	0.585951295952654	0.958453173809717	-5.42502118227234	0.0195131691708139
cg02706919	chr3	43688971	-0.0302384630669436	-0.147674019971689	-0.54816386505316	0.585956218289067	0.958453173809717	-5.42502460394652	-0.0118344766506477
cg16496753	chr3	32511271	-0.0390707690126046	-0.784464528622127	-0.548157654431635	0.585960451145557	0.958453173809717	-5.4250275462945	-0.0527312515289021
cg06320380	chr2	218770208	-0.0241574760081509	1.34923951162138	-0.548157572512035	0.585960506978056	0.958453173809717	-5.42502758510457	0.0328852353261498
cg10433904	chr6	131281636	-0.0648826319896712	1.09828893748816	-0.548156513323854	0.585961228870512	0.958453173809717	-5.42502808690287	0.0157578020087857
cg26364947	chr12	130316058	0.0727720477985499	1.21182076058709	0.548149327342674	0.585966126505868	0.958453173809717	-5.42503149128982	0.0142240736884348
cg08786822	chr4	3109268	0.0381810568710417	2.22668346693405	0.548143464361383	0.585970122459632	0.958453173809717	-5.42503426886773	0.0382393610986342
cg11736112	chr7	29305924	-0.0332728373917233	2.37116186753651	-0.54814297811498	0.585970453864676	0.958453173809717	-5.42503449922486	-0.00776597906017928
cg16575981	chr1	12185035	0.0363276800902739	-3.38944733313655	0.548142144536895	0.585971021996556	0.958453173809717	-5.42503489412841	-0.0069504051715404
cg03919644	chr3	101443603	-0.0318453268824063	-3.60386581565737	-0.548140882402952	0.585971882214645	0.958453173809717	-5.42503549205707	-0.0101920602770424
cg03021690	chr14	103591964	-0.0399562375172978	2.34496194298293	-0.548140247455131	0.585972314968944	0.958453173809717	-5.42503579285942	0.0164260681539706
cg09905199	chr1	159158497	-0.0568260228025416	-1.24839745452763	-0.548139218316002	0.585973016388136	0.958453173809717	-5.42503628040657	-0.0246852553997755
cg16002908	chr10	125539687	-0.0476112726186342	3.01582872842677	-0.548136537619566	0.585974843443208	0.958453173809717	-5.4250375503627	0.0164792123451719
cg22111009	chr5	173416274	-0.0730977338598869	2.14099594701224	-0.548133269919972	0.585977070579748	0.958453173809717	-5.42503909839808	0.0142927711987029
cg08768920	chr4	88233933	0.0504595974753508	2.25703437177519	0.548131471544628	0.585978296283935	0.958453173809717	-5.42503995035399	0.00976754068074015
cg10060875	chr16	3285498	0.0661874196917614	-4.06359905611169	0.54812551990072	0.585982352706633	0.958453173809717	-5.42504276984483	-0.00394220510184345
cg25203627	chr1	231886200	0.0300025123947542	2.55099201081032	0.548124358933923	0.585983143980683	0.958453173809717	-5.42504331982972	0.0407574773603078
cg19399532	chr1	178512495	0.0283399317593346	-0.317175318474663	0.548120847417422	0.585985537309667	0.958453173809717	-5.42504498333375	0.0338971916464868
cg09964246	chr4	183839136	0.0386954520140824	-3.7127245135573	0.548117498786371	0.585987819625875	0.958453173809717	-5.42504656966457	0.0016896278514196
cg07539121	chr5	55606711	0.034098978911015	0.132117916308401	0.548115975395777	0.585988857919941	0.958453173809717	-5.42504729132988	0.0516166535273279
cg04628320	chr19	36604588	0.037646775590157	-0.0891611242727324	0.548108017983959	0.585994281450363	0.958458524389476	-5.42505106090744	0.0437440586958786
cg17351154	chr19	46181428	-0.0439329069794637	-2.36877392331908	-0.548101376771688	0.585998807917468	0.958462235986326	-5.42505420693488	0.007881966921958
cg01622006	chr6	170463397	0.0669044937041949	-0.841742194153594	0.548096390068657	0.586002206727688	0.958462235986326	-5.42505656917535	0.0191503931342072
cg07628084	chr6	112576119	-0.0425367341557379	1.51602900222087	-0.548093384244594	0.586004255425628	0.958462235986326	-5.42505799304761	0.0456576612234276
cg11883009	chr19	13198960	0.0639749849436677	-0.627911490888599	0.548090323945272	0.586006341256119	0.958462235986326	-5.42505944271714	-0.0170319842601529
cg04719166	chr1	166806295	-0.0355333219172802	2.47059930985386	-0.548088899793611	0.586007311926744	0.958462235986326	-5.42506011733772	0.00753951745133519
cg06275642	chr2	68546038	-0.059560646184929	-0.96598443316336	-0.548082164190311	0.58601190277705	0.958466089865195	-5.42506330796933	0.0200433203627411
cg01416241	chr5	148737479	0.0495779642878279	-4.16364520734621	0.548079127229628	0.586013972713342	0.958466089865195	-5.42506474655426	-0.00423076166862681
cg13511231	chr11	1060679	-0.0256334103411417	-1.06787998240295	-0.548072910091329	0.586018210210836	0.958469500409143	-5.42506769154038	-0.102968683945963
cg00291661	chr16	30581198	0.0356753342859612	2.31340305417072	0.548061202999792	0.586026189608369	0.958477681893166	-5.42507323696403	0.0290196053454016
cg06580800	chr19	39921535	-0.0451022537400513	-3.00182742425115	-0.548057797753338	0.586028510588702	0.958477681893166	-5.42507484994172	-0.024560493822199
cg25042383	chr16	90115646	-0.04342105596964	0.699153028490628	-0.548050104452658	0.586033754278066	0.958477681893166	-5.42507849402401	-0.0314000765734028
cg24101492	chr14	96343119	-0.188073134749902	-1.92909586951358	-0.548047925233168	0.586035239619907	0.958477681893166	-5.42507952624476	0.0182046921707871
cg09604283	chr2	45174832	0.0351114806752624	0.134121384441956	0.548044223037722	0.586037763016383	0.958477681893166	-5.42508127983716	0.0217103879487228
cg13003054	chr22	31741284	-0.0417366484496051	-2.50812885148894	-0.548043164219562	0.586038484702093	0.958477681893166	-5.42508178135782	-0.00375332604073533
cg14956284	chr11	133954227	0.045185610325842	0.967630420747437	0.548040396828284	0.586040370945581	0.958477681893166	-5.42508309215809	0.00157941937432904
cg27518993	chr3	52088253	0.0280505659466784	2.99212619716009	0.548040041450374	0.586040613170039	0.958477681893166	-5.42508326048562	0.0111293630513282
cg00613649	chr5	173738819	-0.051883709695621	-3.39146189000102	-0.548036034520747	0.586043344283883	0.958477681893166	-5.42508515839182	-0.00631188277487162
cg06070132	chr8	1588822	0.0965690681501137	0.518363823568263	0.548032754693779	0.586045579810782	0.958477681893166	-5.4250867118913	0.00034753777742158
cg20985399	chr15	65689263	0.0589801167147156	0.997654740660406	0.548028853549319	0.586048238832388	0.958477681893166	-5.42508855966765	0.0382778407811009
cg15006864	chr22	18265049	-0.0303462966648602	1.45405944709373	-0.548027678374096	0.586049039833414	0.958477681893166	-5.42508911628664	0.0377017753081514
cg02133849	chr4	795538	-0.041661058946994	1.76078150619506	-0.548020973698322	0.586053609759516	0.958479211110274	-5.42509229191804	0.00928849269030185
cg20268857	chr1	158687431	0.0551077512408667	-1.13328066076844	0.548016786568735	0.5860564637276	0.958479211110274	-5.42509427510861	-0.0641160592462365
cg18255813	chr6	7195966	0.0378878701982194	1.67896889509639	0.548011161333778	0.586060297925814	0.958479211110274	-5.42509693941939	0.0229679640245566
cg14794041	chr19	6768159	-0.0429481824936805	-0.577275975246687	-0.548005815559074	0.58606394165313	0.958479211110274	-5.42509947134285	0.00725034145292125
cg26887137	chr5	131889499	-0.0277436382048626	0.174831912906468	-0.548002240429822	0.586066378498884	0.958479211110274	-5.42510116462053	-0.00915081807018758
cg17871792	chr18	72265233	-0.0604582238405673	-4.75824353215984	-0.548000686069076	0.58606743796905	0.958479211110274	-5.42510190080433	-0.00211938876419675
cg12792250	chr2	133106819	-0.0463874017416698	-1.73188751988052	-0.547997421968457	0.586069662820558	0.958479211110274	-5.4251034467566	-0.0243351507937688
cg07738077	chr19	53303448	0.0405002585416891	0.339062090861545	0.54799678253048	0.586070098669894	0.958479211110274	-5.42510374960791	-0.00825580262651038
cg19468946	chr17	37922297	0.0506035696687841	2.02052707018517	0.547996380313964	0.586070372826042	0.958479211110274	-5.42510394010595	0.0193275124531969
cg21415227	chr11	13985911	0.0381056857178886	-0.673299505811985	0.54799157999205	0.586073644794279	0.958479211110274	-5.4251062136268	0.0241864458815895
cg18689082	chr14	104395429	0.0617656274184347	1.80515634652713	0.547989806118884	0.586074853893868	0.958479211110274	-5.42510705376082	0.0224447720612252
cg03529960	chr1	24018470	0.0697221548833535	-3.77505916393417	0.547986819526241	0.586076889604639	0.958479211110274	-5.42510846825166	0.00569543055637711
cg03159947	chr4	44451060	-0.065147295565987	-3.52225405726768	-0.547980357388105	0.58608129431606	0.958479211110274	-5.42511152878201	-0.000407414974829171
cg09504196	chr7	148823235	0.0280626968364595	-3.78130862824628	0.5479802527384	0.586081365647341	0.958479211110274	-5.42511157834482	0.00120441087647745
cg01327877	chr10	120966224	0.041942820616999	-3.69935124998741	0.547972729373217	0.586086493730722	0.958479211110274	-5.4251151414369	-0.000850689131709603
cg15732323	chr19	19300292	-0.0279178994525245	2.29459112071116	-0.547971530633481	0.586087310818828	0.958479211110274	-5.42511570915978	0.0257738124247976
cg05591902	chr10	14920332	-0.0262071246325929	-4.1978766377164	-0.547971006570705	0.586087668032035	0.958479211110274	-5.42511595735541	-0.0027204639028504
cg10514770	chr5	108786265	-0.0404936360869672	0.579551587518327	-0.547961779948495	0.586093957126373	0.958479211110274	-5.42512032703653	0.000482331634527045
cg03767970	chr1	33721234	0.0289535710276139	-2.50802204491611	0.547951374009848	0.586101050110688	0.958479211110274	-5.42512525514879	-0.00947086543132444
cg24049050	chr1	94702435	0.0355116184168283	-2.95614052451258	0.547943120210739	0.586106676164518	0.958479211110274	-5.42512916397111	0.00131145969841644
cg10653163	chr12	109124059	-0.0325015570612197	-3.37167251425478	-0.54794053327871	0.586108439505552	0.958479211110274	-5.42513038907471	0.00138748045906731
cg16808156	chr20	3835875	0.0476082320312235	-2.74097454630369	0.547939134005038	0.586109393299231	0.958479211110274	-5.42513105173188	-0.021424602972124
cg03113824	chr19	48807322	-0.0276987824549464	2.4892719082497	-0.547938884569836	0.586109563323032	0.958479211110274	-5.42513116985729	0.030317990954172
cg07134045	chr9	130690198	-0.0398298303919321	-3.36092680554197	-0.547937601446067	0.586110437945663	0.958479211110274	-5.42513177750735	-0.00455242807073494
cg08511772	chr22	37960426	0.0324483603300455	-1.94897984265319	0.547930319383934	0.586115401669073	0.958479211110274	-5.42513522605336	-0.0142574734747176
ch.10.7089384R	chr10	7049378	0.0491470667986728	-3.98057063474289	0.547928345929744	0.586116746852039	0.958479211110274	-5.42513616060881	-0.0218202176239177
cg10566763	chr6	106773518	0.0487838626433006	-2.42778639508864	0.547927097395822	0.586117597901978	0.958479211110274	-5.42513675186692	-0.000919316001116471
cg02389270	chr19	18717781	0.0742733474829617	-3.26070522353265	0.547925505306508	0.58611868313367	0.958479211110274	-5.42513750581786	-0.00733859109960436
cg01168535	chr7	100292265	-0.0325261403829453	-3.34909193626476	-0.547924060505269	0.586119667968756	0.958479211110274	-5.42513819001708	-0.00357044821125369
cg00021108	chr14	92980026	-0.0599308662836828	-1.97270022934473	-0.547923006457567	0.586120386450891	0.958479211110274	-5.42513868917015	-0.0202634852093009
cg11911122	chr8	71316769	0.0410188990936183	-4.158744937946	0.547920053538462	0.586122399283878	0.958479211110274	-5.42514008754458	-0.00148510270373366
cg02153208	chr15	57589160	-0.0352893380987114	-0.915012488212288	-0.547909165679255	0.586129820931956	0.958479211110274	-5.42514524349828	-0.0529090285970322
cg05791054	chr3	42696821	0.0285207514980956	1.78520755558103	0.547909111319525	0.586129857986073	0.958479211110274	-5.42514526924011	0.0384099115438634
cg13929734	chr4	1623883	0.0740904433451177	0.363169027041048	0.5479083438697	0.586130381115645	0.958479211110274	-5.42514563266268	-0.0450766361657401
cg16052237	chr21	48015365	0.0452193280571756	-0.639891666300622	0.547907029626936	0.586131276965288	0.958479211110274	-5.42514625501555	-0.0670339573305128
cg12306343	chr6	5145614	0.0471175928119938	2.81004617044448	0.54790612918847	0.586131890746848	0.958479211110274	-5.42514668141267	0.015942464770119
cg08428188	chr16	85363174	-0.0530455225023847	-0.612170867230488	-0.547906004938503	0.586131975441541	0.958479211110274	-5.42514674025043	-0.0862872472164414
cg00079764	chr6	27801552	0.0395071248186326	1.8079377465414	0.547898333416146	0.586137204727797	0.958479211110274	-5.42515037302407	0.0107038183428421
cg22479887	chr8	33405964	0.0389901150048106	0.680765959887278	0.547890753252598	0.586142371761284	0.958479211110274	-5.42515396248636	-0.0334769538000049
cg24682307	chr1	12227131	-0.0534949423532155	-2.96986278497817	-0.547886722717933	0.586145119192074	0.958479211110274	-5.42515587106008	-0.00228636312444473
cg07529089	chr7	116702257	0.0452021475702515	3.0490409358723	0.547881392875985	0.586148752310543	0.958479211110274	-5.42515839487177	0.0113881732377775
cg07591395	chr1	145507220	0.0531787726930631	-4.39408688741213	0.547880276477587	0.586149513311514	0.958479211110274	-5.42515892351089	-0.0021909373054758
ch.22.909671F	chr22	46114168	-0.0628670029305947	-1.35991609760298	-0.547877758758298	0.586151229534648	0.958479211110274	-5.42516011570229	-0.00884863495396759
cg21793164	chr5	76376404	-0.0435137544941076	3.3302902930243	-0.547876517489056	0.586152075656462	0.958479211110274	-5.42516070346659	0.00593136730380794
cg05575150	chr6	31775893	0.0290702604910236	2.54752504544103	0.547876009015158	0.586152422262219	0.958479211110274	-5.42516094423815	0.0265294575170087
cg17474422	chr1	36039866	0.0342578927347302	1.34126086989393	0.547875110639118	0.586153034648481	0.958479211110274	-5.42516136963486	0.0689052971724494
cg06490845	chr16	88858315	0.0346885013812203	-0.704872960648327	0.547874278239915	0.586153602061299	0.958479211110274	-5.42516176378978	-0.0359523946179731
cg17896808	chr15	22992842	0.033730043865788	2.1643316867181	0.547872047642619	0.586155122570414	0.958479211110274	-5.42516282001192	-0.00281868851952216
cg15610488	chr13	113492103	-0.0406227353042802	1.84377348722665	-0.547871187203566	0.586155709097865	0.958479211110274	-5.42516322744192	-0.000756654630951648
cg02139264	chr3	187462621	0.0352929123965069	-4.3168841055329	0.547868429230369	0.586157589101577	0.958479211110274	-5.42516453337678	-0.00421783810614652
cg05993306	chr5	137090649	-0.0642015531241898	-3.12344522245103	-0.547855316403262	0.586166527648294	0.958489505875352	-5.42517074237595	0.00660850517139472
cg24575067	chr20	44746902	-0.0591108690153968	-1.25305163220296	-0.547848253359667	0.586171342300259	0.958489505875352	-5.42517408670701	-0.0183252736662182
cg15396325	chr18	9914090	-0.022970572153162	-3.31151674515663	-0.547841311822152	0.586176074143795	0.958489505875352	-5.42517737346385	-0.00417277953880835
cg14168545	chr13	41235199	-0.0473308450646012	2.92174032148207	-0.547840420580262	0.586176681678702	0.958489505875352	-5.42517779545605	0.00156224716000475
cg22551578	chr20	36148620	-0.0366302128892016	2.03874597976008	-0.547839600040266	0.586177241018352	0.958489505875352	-5.42517818397117	0.00583650431657501
cg16713292	chr4	88110161	-0.0411603250413178	2.30245494189716	-0.547836463514362	0.586179379104536	0.958489505875352	-5.42517966907049	0.00851657607623035
cg22876356	chr12	96592098	0.0310068497691896	1.6416680156097	0.547830083160498	0.586183728433351	0.958489505875352	-5.42518269004919	0.0280464591245184
cg19860245	chr14	74300557	-0.0469315542540411	1.69967011878653	-0.547829646852463	0.586184025854268	0.958489505875352	-5.42518289663165	0.0447341028779022
cg20349076	chr11	118992192	0.0445538503290082	-2.46511281911665	0.547828144066636	0.586185050268545	0.958489505875352	-5.42518360816713	0.00779113810621379
cg15664967	chr2	58468431	-0.0483951947767159	-3.48159591332122	-0.547825660222963	0.586186743449097	0.958489505875352	-5.42518478420735	-0.0069182040501677
cg18215217	chr13	84456410	-0.13661955088367	-2.51812797815781	-0.547824462002519	0.586187560249948	0.958489505875352	-5.42518535153402	0.00394617989080834
cg19096475	chr11	123066529	-0.0453097045778796	0.557700860026273	-0.547817724738616	0.586192152906535	0.958491964199804	-5.425188541433	0.0252637483246051
cg08879470	chr11	76859056	-0.152395836949732	-1.43383616361677	-0.54781494554566	0.586194047431188	0.958491964199804	-5.42518985728895	-0.0825480936780446
cg03665853	chr1	85219864	0.0349735160404368	1.81478263099392	0.547807947806042	0.586198817674354	0.958491964199804	-5.42519317045806	0.026083385002572
cg17400366	chr19	10420311	-0.0198445222776446	2.72417102451358	-0.547807085055829	0.586199405798164	0.958491964199804	-5.42519357893526	-0.00349034971090467
cg09035995	chr8	6323131	0.0684882668874744	2.69669374015518	0.547803663546704	0.586201738192115	0.958491964199804	-5.4251951988747	0.0439505140053077
cg10582968	chr15	74538030	-0.0446729808541135	-1.47290961006515	-0.547803158150155	0.586202082714106	0.958491964199804	-5.42519543815768	-0.0152597516137499
cg16415831	chr3	64477538	-0.0253165015102071	-1.11282760434818	-0.547800155043663	0.586204129893177	0.958491964199804	-5.4251968599917	-0.0804804488880507
cg22227726	chr1	202939745	-0.0518864199152225	1.03076210232239	-0.547788423557115	0.586212127129385	0.958500008542697	-5.42520241424204	0.045271342944487
cg17103467	chr1	3559568	0.0318383472065012	2.9936069561535	0.547782468426313	0.586216186701999	0.958500008542697	-5.42520523364267	0.0101748172564973
cg14210694	chr2	191045632	0.0283708103485454	-2.8891435911077	0.547777640050495	0.586219478183172	0.958500008542697	-5.42520751956955	0.00368208573632425
cg03247128	chr2	237416899	0.114487413475385	1.61261002811395	0.547772730677262	0.58622282488895	0.958500008542697	-5.42520984382314	-0.0206950738754059
cg01998785	chr16	55542709	0.0520918261920293	0.462862654275008	0.547769287731331	0.586225171940846	0.958500008542697	-5.4252114738111	0.0227002572591571
cg27549166	chr12	110437645	-0.0850332901926531	-3.37494507374361	-0.547764158203871	0.586228668741564	0.958500008542697	-5.4252139022557	-0.00221149567186571
cg04875007	chr16	2014871	-0.0304365750386304	-3.79167345185362	-0.547763160197429	0.586229349084073	0.958500008542697	-5.42521437473391	-0.00107807409925499
cg17789800	chr3	131101098	-0.100477439295993	-3.32300256760337	-0.547762386747173	0.586229876346547	0.958500008542697	-5.4252147409017	-0.000472964115104058
cg00359087	chr6	32135321	-0.0212226290829121	-1.25396403798463	-0.547761492100848	0.586230486228889	0.958500008542697	-5.42521516444565	-0.0683944105420865
cg09192572	chr17	37308013	-0.039543758513967	0.857144515231148	-0.547757142897386	0.586233451094646	0.958500008542697	-5.42521722343818	0.0428830760652495
cg23630758	chr17	78857712	0.0542043439550228	4.13437920706335	0.547756107312246	0.586234157057367	0.958500008542697	-5.42521771370077	-0.00168121844456204
cg25318971	chr20	55837483	0.0518575264388933	0.356682628558719	0.547753646351577	0.586235834706175	0.958500008542697	-5.42521887875528	0.00968268133889949
cg10972043	chr22	24222599	0.0475658358820161	1.07565262180436	0.547751892899103	0.586237030044619	0.958500008542697	-5.42521970886199	-0.0429306183362407
cg16652817	chr7	54956598	-0.0568100078358978	1.88523874772972	-0.547734495054609	0.586248890316407	0.95851588100735	-5.42522794508086	0.0610697178962513
cg02835274	chr1	6192121	0.0416666293404244	-0.576718785151614	0.547725444246943	0.586255060381151	0.95851732457601	-5.42523222967238	-0.0140036186355293
cg14940260	chr6	16217882	-0.038908834184804	2.53933056385494	-0.547725212065473	0.58625521866298	0.95851732457601	-5.4252323395846	0.0130666368594639
cg14564351	chr6	135644405	0.029589280116456	2.39183467973675	0.547723728042646	0.586256230345608	0.95851732457601	-5.42523304210408	0.0343701773264251
cg19721554	chr5	71739365	0.0431081925864304	2.74769553683062	0.54771883788971	0.586259564048725	0.958519256024285	-5.42523535703339	0.00942568624705775
cg08532834	chr7	54609836	-0.0240325662832667	-1.35203734942764	-0.547715380489713	0.586261921024468	0.958519590540193	-5.4252369937054	-0.00222297588179626
cg15787604	chr19	17501969	0.0240603597915614	-3.36431304651647	0.547703298891608	0.586270157316631	0.958522552190016	-5.42524271284021	-0.0018472399513707
cg25219082	chr3	32612324	-0.0895767142797616	-3.37872414531272	-0.547698479676422	0.586273442697433	0.958522552190016	-5.42524499410478	0.00274906784292049
cg20711408	chr13	49550299	-0.0483015895882075	-3.54991769676026	-0.547698373865576	0.58627351483146	0.958522552190016	-5.42524504419208	-0.00098253295168671
cg01804429	chr4	69216077	-0.037330426083343	-3.11438295032005	-0.547696018042022	0.586275120859215	0.958522552190016	-5.42524615935728	0.00481044791543667
cg08305799	chr8	30580804	-0.0372532920407569	-2.06556293841279	-0.547694158324171	0.586276388679962	0.958522552190016	-5.42524703967989	-0.0789221129392381
cg22029015	chr2	236674257	-0.0541430782175956	2.85456624733642	-0.547693779756652	0.58627664676	0.958522552190016	-5.42524721887958	0.013893400824842
cg11229101	chr10	134230885	0.0250698237434996	2.20032857885421	0.54768709427033	0.586281204451452	0.95852577123439	-5.42525038351851	0.0417711621585178
cg03411288	chr10	11865805	0.030760867868671	-2.73797401459356	0.547680109950095	0.586285965884783	0.95852577123439	-5.4252536895726	0.00591234179590766
cg02473376	chr12	125573329	0.0373101566297786	3.03943688762985	0.54767639028399	0.586288501707053	0.95852577123439	-5.42525545027349	0.0227274067301398
cg02383323	chr2	1895701	0.0920476351898701	0.526819699403619	0.547663308833337	0.58629741981627	0.95852577123439	-5.42526164227365	0.00629861766293394
cg00458564	chr13	114847039	-0.0367423046197699	-0.280084546515778	-0.547655126237989	0.586302998227381	0.95852577123439	-5.42526551536561	-0.120766736724614
cg22127570	chr4	174443366	0.0898119224157497	-3.11183205308042	0.547654014842852	0.586303755913018	0.95852577123439	-5.42526604142114	-0.00255138033199884
cg00805562	chr20	30074041	-0.072606972609991	-1.37217389909714	-0.547653490645795	0.586304113280753	0.95852577123439	-5.42526628953843	0.000515950689621902
cg19935665	chr10	69523153	-0.0828669405634992	1.24563498589918	-0.547653413471	0.586304165894146	0.95852577123439	-5.42526632606743	0.00144271361796366
cg14649449	chr9	72660082	0.0492505375380412	-0.666361512746542	0.547650925509464	0.586305862046281	0.95852577123439	-5.42526750368664	0.000932232089380591
cg18174828	chr5	31656228	0.0502101022219598	1.6884328073098	0.547650435349088	0.586306196210313	0.95852577123439	-5.42526773569212	0.0233592902402946
cg26731644	chr6	47236429	0.0381399494573134	3.09727789075433	0.547645240790565	0.586309737576442	0.95852577123439	-5.4252701943974	0.00803709158942545
cg26707718	chr13	41064482	0.0516795528496894	0.838145092632979	0.547645041372471	0.586309873529004	0.95852577123439	-5.42527028878616	-0.034639290767521
cg04667919	chr17	4736703	-0.0299413216109141	-4.09365805092694	-0.547643662779057	0.586310813380476	0.95852577123439	-5.42527094130236	-0.00273954587042697
ch.22.28920330F	chr22	30590330	0.0356083894237754	-2.62980369870279	0.54764147556638	0.586312304506913	0.95852577123439	-5.42527197655113	-0.00129097127039893
cg03377895	chr4	156875553	-0.0480226730067493	0.21886807525243	-0.547640059185981	0.586313270121456	0.95852577123439	-5.42527264694835	-0.0202908586845163
cg08405378	chr19	11071244	-0.0636773201583465	-3.24087138201527	-0.547639943446268	0.586313349026811	0.95852577123439	-5.42527270172987	-0.00095658752738198
cg02727566	chr19	40718426	-0.0331706341394757	0.993983626764537	-0.547631140797446	0.586319350232691	0.95852577123439	-5.42527686813585	0.000522448617220728
cg24792272	chr8	48873190	0.0408089126049981	-3.9237929846479	0.547625807822702	0.586322986002513	0.95852577123439	-5.42527939226868	0.00301712025030303
cg04826411	chr10	1011142	-0.0340205243305631	1.33223320887734	-0.54762184890744	0.586325685010562	0.95852577123439	-5.42528126603422	0.0337445193508319
cg25393792	chr7	95951712	-0.0269232826057481	-3.93062543468666	-0.547620764604902	0.586326424239664	0.95852577123439	-5.42528177923528	-0.00790808457067293
cg12099357	chr1	28052045	-0.0344594329547152	-3.14823526578368	-0.547619604961493	0.586327214833303	0.95852577123439	-5.42528232809411	0.000183560392433793
cg03949158	chr11	61447938	-0.0266799795091566	-3.5420480703835	-0.547618639455782	0.586327873072825	0.95852577123439	-5.42528278506677	0.000812983911424203
cg06634576	chr2	36782386	-0.266039280151705	0.565906259164826	-0.547609889993736	0.586333838089067	0.95852577123439	-5.42528692614	0.0698912471506008
cg21211020	chr8	86132685	0.0393275143075064	-4.15537415206205	0.547609886478419	0.586333840485669	0.95852577123439	-5.42528692780377	-0.00574509943902489
cg20601730	chr10	7830119	-0.0538971479100049	-3.77713218481706	-0.547607830473599	0.586335242187726	0.95852577123439	-5.4252879008903	0.00174696946824848
cg07005180	chr11	70281181	0.0261278486316264	0.23968646158336	0.547602418175323	0.5863389320844	0.95852577123439	-5.42529046245971	-0.0114024422898531
cg17891088	chr12	52800261	0.0234528883149953	2.38456102573603	0.547602313713612	0.586339003302483	0.95852577123439	-5.42529051189982	0.0267373772633207
cg01947301	chr1	205718900	-0.0547971519953178	-2.13102959112316	-0.547601112967855	0.58633982192628	0.95852577123439	-5.42529108019346	-0.023427081965023
cg04134826	chr10	134662240	-0.0629240014937293	-1.78025173149677	-0.547594765122754	0.586344149660036	0.95852577123439	-5.42529408450597	-0.0321169874453765
cg14849140	chr11	4010752	-0.0614275287935362	-0.389237542580149	-0.547593337135547	0.586345123212741	0.95852577123439	-5.42529476034001	-0.00404316351603656
cg19723154	chr18	67876114	-0.101928566899944	-0.904458728377263	-0.547593019522023	0.586345339750854	0.95852577123439	-5.42529491065906	-0.0222621631199894
cg15261730	chr7	55280797	-0.0312544925402978	-1.56296088470577	-0.547589054568238	0.586348042924891	0.958525894407299	-5.42529678717178	-0.0700361469029096
cg14777634	chr1	58324995	0.0613614609434291	-0.0226936720527362	0.547583556606152	0.586351791263005	0.958525894407299	-5.42529938919652	-0.0500181540794781
cg27473693	chr19	5478303	-0.082544557514689	-1.80534508959739	-0.547583437791822	0.586351872267015	0.958525894407299	-5.4252994454276	-0.0123249211340492
cg07976603	chr19	10444506	0.030205113640029	-2.97037651487744	0.547575104209996	0.586357553863915	0.958528512556247	-5.42530338941827	0.00121400261506473
cg17751569	chr5	66493908	0.0441403047202358	3.11297342732332	0.54757477451799	0.586357778639002	0.958528512556247	-5.42530354544867	0.00717782265085509
cg00038584	chr19	17933300	0.0384093574064795	2.74422521685667	0.547569301021393	0.586361510326864	0.958531094241187	-5.42530613582802	0.00442422671338538
cg09183102	chr16	56691574	-0.0500596663628783	-2.93770373267632	-0.547550870477904	0.586374075876219	0.958548116656936	-5.4253148580534	-0.000771450863478726
cg09556631	chr4	186659155	0.030216233058687	0.464570661146274	0.547546791420031	0.586376856907782	0.958549144214899	-5.4253167884219	0.0667649523873617
cg08891047	chr11	56309888	-0.117127313451472	1.73762231925095	-0.547528506230827	0.586389323512936	0.958563046413726	-5.42532544150875	-0.0317679983106577
cg00269643	chr7	128784416	0.0526352366079706	-3.82478022516689	0.54752393346543	0.586392441184927	0.958563046413726	-5.42532760543064	-0.00382504810934235
cg26771315	chr7	139200259	-0.0334831071818047	0.0711927498832549	-0.547521856191267	0.58639385745514	0.958563046413726	-5.42532858843145	-0.00966206613645093
cg03357160	chr6	42531879	-0.0392361129786266	-2.17457861448971	-0.5475168128565	0.586397295970406	0.958563046413726	-5.42533097500635	-0.000206273725790379
cg13911693	chr12	12503186	-0.0288512621287848	-3.40799214696565	-0.547514252089856	0.586399041889363	0.958563046413726	-5.4253321867878	-0.00391141804717506
cg03816592	chr17	45886242	0.0291215877964234	3.19045178696954	0.547512798139471	0.586400033187175	0.958563046413726	-5.42533287480977	-0.0003289809411261
cg12434362	chr5	95419503	0.0651301637220607	0.387920269795945	0.547510917550545	0.586401315366696	0.958563046413726	-5.42533376471815	0.00718167331096953
cg06737250	chr2	201042953	-0.298783512348199	-0.929830949700042	-0.547505709824083	0.586404865984945	0.958563046413726	-5.42533622903649	-0.10552053545764
cg04162299	chr7	111825813	-0.0367639293999529	1.20949818575087	-0.547504584504286	0.586405633227245	0.958563046413726	-5.42533676153957	0.0271111281501766
cg13733310	chr7	30634134	-0.0354401064449453	-3.8194660398967	-0.547502746931776	0.586406886084007	0.958563046413726	-5.42533763107943	-0.0023394527064014
cg22754309	chr6	119826733	0.0354353201083662	2.41249022559531	0.547499187234123	0.586409313089163	0.958563495172464	-5.42533931552122	0.0452511902210925
cg04843660	chr1	228468399	-0.0872469047035045	0.516882417865433	-0.547481705077741	0.586421232509162	0.958569823532167	-5.42534758788571	-0.0270617984828569
cg20073153	chr10	30238815	0.0331283293122694	1.47730822639464	0.547479514853252	0.586422725823116	0.958569823532167	-5.42534862425753	0.0234820450051118
cg24556630	chr6	31764656	0.0334448189356982	2.85797205800649	0.547477798924571	0.586423895759364	0.958569823532167	-5.4253494361989	0.0119308350931493
cg02469971	chr13	114287735	0.0443157767150348	3.04934771727314	0.547474206452506	0.586426345144076	0.958569823532167	-5.425351136073	0.00343469454818757
cg11796578	chr13	62931637	-0.0719693494398162	1.57320229755636	-0.547472945033295	0.586427205193934	0.958569823532167	-5.42535173294457	-0.0144997679652478
cg09220050	chr20	48770642	0.0357931178863171	-0.667878354518941	0.547464428577638	0.586433011825299	0.958569823532167	-5.42535576267987	-0.00121131471008001
cg01854676	chr14	105147585	-0.0302553088593839	2.66497111251774	-0.547458930841482	0.58643676026862	0.958569823532167	-5.42535836401341	0.01731056664424
cg16158843	chr3	9595646	-0.0662781848627774	-0.361811017261219	-0.547453418484646	0.586440518692032	0.958569823532167	-5.42536097223905	0.0189487677614193
cg02033124	chr14	54553150	0.0315249761811547	2.20096710868967	0.547453059080779	0.586440763740411	0.958569823532167	-5.4253611422936	0.0369719244932296
cg16800975	chr8	17434541	-0.0368292605962531	-1.15901397774207	-0.547452942133298	0.586440843477434	0.958569823532167	-5.42536119762814	-0.020219373316547
cg06363887	chr4	71554064	0.0811698502626688	-3.70627197340007	0.547451233543869	0.586442008426886	0.958569823532167	-5.42536200605801	-0.0049432422811489
cg23890639	chr15	83345353	0.0874944115620878	2.12000015038351	0.547450082536267	0.586442793206843	0.958569823532167	-5.42536255066312	0.00968372758103764
cg17913306	chr14	92220385	-0.0451928933905351	-0.158925159993805	-0.547446073273677	0.586445526806015	0.958569823532167	-5.42536444765731	0.0200147494969975
cg10454246	chr4	41883890	0.0795598120039907	0.894214263893674	0.547439821247954	0.58644978958018	0.958569823532167	-5.42536740579401	0.0470766119454463
cg10703936	chr11	68549447	0.0341734479909927	3.09550182405731	0.547439556603075	0.58644997002144	0.958569823532167	-5.42536753100961	0.00252619939867338
cg24813857	chr4	16859428	-0.0433137691508946	-1.6926836542947	-0.547437437408862	0.586451414940103	0.958569823532167	-5.42536853369517	-0.0635828427190984
cg00618507	chr7	102096322	0.0327282769958435	2.26704390089716	0.547437263012763	0.586451533847722	0.958569823532167	-5.42536861620959	0.0222943687227993
cg08958747	chr16	2203176	-0.0305257897043102	-0.421845264395404	-0.547436683009783	0.586451929308333	0.958569823532167	-5.42536889063418	0.00240136710503619
cg06415970	chr16	87443521	0.0296936732238246	1.90697398086757	0.547425307672934	0.586459685324666	0.958575567608105	-5.425374272742	0.0424494573817175
ch.7.2066570R	chr7	98505839	0.0374274892286093	-3.57636318784045	0.547422067720736	0.586461894421803	0.958575567608105	-5.42537580566737	-0.0114627246169824
cg02736846	chr1	31406027	-0.0291045549017954	2.70743402792448	-0.547422058026775	0.586461901031444	0.958575567608105	-5.42537581025388	0.0203091590235851
cg15412721	chr19	39995588	0.0359568701775823	1.74595905319085	0.54741574903211	0.586466202705725	0.958576218542666	-5.42537879521599	0.0186721575951306
cg22618571	chr12	42719574	-0.0441565752189362	-2.88073156791929	-0.547415160065987	0.586466604282427	0.958576218542666	-5.42537907387063	-0.0286046472482554
cg20605061	chr2	176973835	-0.0684430917364423	-0.832555733354739	-0.547409402531221	0.586470529968142	0.958576942140545	-5.4253817978891	0.0111704822516239
cg27381216	chr5	7869428	0.0646686935286686	-2.64365670318267	0.547406394349958	0.586472581054832	0.958576942140545	-5.42538322111569	-0.00243302081253788
cg04918314	chr12	52826734	0.0465076538526767	0.853714526426009	0.547405040000799	0.586473504500147	0.958576942140545	-5.42538386188099	-0.021090861276266
cg03391657	chr1	121260690	-0.0559626007692248	-0.450778272117443	-0.547400025546013	0.586476923546805	0.958577734030258	-5.42538623429001	0.00380375174257364
cg21152628	chr11	60704616	-0.0240601075320303	0.981849851101781	-0.547398015604986	0.58647829400398	0.958577734030258	-5.42538718521535	0.0348515922667887
cg19771372	chr19	4153713	0.0509424064007099	-1.44807584812879	0.547387045611909	0.586485773805453	0.958586441271347	-5.42539237517965	-0.0365358917067795
cg11509269	chr22	40439926	-0.0395453186300295	-3.05614770492389	-0.547381453798351	0.586489586556032	0.958587552738108	-5.42539502065804	-0.0270220397900475
cg19515484	chr6	1606877	0.0416107344679287	0.911713106072238	0.547379734456077	0.586490758883485	0.958587552738108	-5.42539583407086	0.071928573164728
cg06179249	chr6	161575667	-0.0365038009381623	2.70071689146845	-0.547356972861831	0.586506278901474	0.958595133615623	-5.42540660223753	0.00867398912491257
cg03129964	chr9	96714665	-0.0819467494237663	-0.580368232724696	-0.547350406441706	0.586510756258659	0.958595133615623	-5.42540970862966	0.0219485296855465
cg07099627	chr19	11466020	0.0728374895345079	-4.24388057956208	0.547342264570489	0.586516307870288	0.958595133615623	-5.42541356027316	0.00488212716715727
cg01664241	chr4	73435425	0.0609111822003346	-2.75494651222973	0.547342049566802	0.586516454472918	0.958595133615623	-5.42541366198336	0.0189385486325798
cg00811377	chr6	30636608	-0.0196779551399695	1.6790831566717	-0.547337247286995	0.586519728964816	0.958595133615623	-5.42541593375188	0.0215967085714962
cg19721944	chr15	45004323	-0.0349482671196065	-4.55682061097774	-0.547335934918134	0.58652062382073	0.958595133615623	-5.42541655457824	-0.00372871533143099
cg02370953	chr16	16184299	-0.034548526990022	3.14725800560599	-0.547335043195481	0.586521231853885	0.958595133615623	-5.42541697641377	0.00515403076789656
cg13103051	chr18	44260790	0.0927271188831229	0.745146371318084	0.547333400840983	0.586522351716305	0.958595133615623	-5.42541775333909	-0.000798922363353105
cg24630426	chr15	68273534	-0.083645124248191	0.461252963604702	-0.547327609723586	0.586526300478962	0.958595133615623	-5.42542049284241	-0.0358437294349947
cg14381390	chr4	2044056	-0.0447614431953086	-3.43324043021019	-0.547327609560069	0.586526300590459	0.958595133615623	-5.42542049291975	-0.00654373255313322
cg26680989	chr16	85560739	0.0283492838731292	1.69480665078518	0.547326541729702	0.58652702870844	0.958595133615623	-5.42542099805659	0.0373407697835684
cg06442530	chr7	102941673	-0.0413536601796138	2.89751151803911	-0.547324516226991	0.586528409832496	0.958595133615623	-5.42542195621738	0.010172808201905
cg05337743	chr19	54369571	0.0558687049269921	-3.99416546529972	0.547322134808492	0.586530033645873	0.958595133615623	-5.42542308273908	0.0035316365979403
cg17858098	chr19	39318588	0.0406394678015309	0.952741663164509	0.547321512555968	0.586530457940391	0.958595133615623	-5.42542337709267	0.0254699879198687
cg04391313	chr16	52908117	0.10599263159893	0.673428298461347	0.547320375978796	0.586531232937165	0.958595133615623	-5.42542391474422	0.00431926167184316
cg03305853	chr13	111525469	0.040370378691781	0.345710935056802	0.547317666862526	0.586533080201619	0.958595133615623	-5.42542519627226	-0.0242516498977623
cg15638338	chr8	117367689	0.0948039466221177	0.265023333915734	0.547310127407801	0.586538221142397	0.958595133615623	-5.42542876272436	-0.0442313392094846
cg15576859	chr1	118149570	-0.0251947503194378	-3.8306461879896	-0.547309823125587	0.586538428624278	0.958595133615623	-5.42542890666054	0.000223345757414339
cg26891576	chr17	41277541	-0.0345047156468432	-2.30141027872915	-0.547303013924031	0.586543071645352	0.958595133615623	-5.42543212763137	-0.0110885412946679
cg13478974	chr12	112745007	0.0359753518594183	3.1743325426736	0.547301514988984	0.58654409373333	0.958595133615623	-5.42543283667043	0.013359747773784
cg10947480	chr8	28749097	0.0387316723132818	-2.39834047044353	0.547295438032486	0.586548237473409	0.958595133615623	-5.4254357112247	-0.00835516552503637
ch.2.47844995F	chr2	47991493	-0.0489779269390867	-4.02548369115162	-0.547293824001369	0.586549338047307	0.958595133615623	-5.42543647469698	-0.0176714929046578
cg19595912	chr1	236445689	-0.0646494216670093	-3.50651527113759	-0.547293187588737	0.586549772003976	0.958595133615623	-5.42543677573358	-0.00940235021602168
cg16101257	chr8	146024039	-0.0575728438127699	-3.73963222969099	-0.547291434891169	0.58655096713315	0.958595133615623	-5.42543760479468	-0.00127770954358573
cg17251196	chr6	33288599	0.111337888246092	1.60363057250882	0.54729008073037	0.586551890508923	0.958595133615623	-5.42543824533811	-0.023790376372979
cg08114689	chr12	32908941	-0.0332217983680473	-4.30244852166924	-0.547288074434681	0.586553258564001	0.958595133615623	-5.42543919435068	-0.00348930978421354
cg05533340	chr11	20496110	-0.0378896896057981	-0.184555804613276	-0.547275167065655	0.586562059891189	0.958595133615623	-5.42544529967745	-0.0564389970858114
cg05390018	chr17	17140580	-0.0438233495599546	-3.04872718443753	-0.547264706647608	0.586569192728118	0.958595133615623	-5.42545024746541	0.00230236567404965
cg13992728	chr10	134817184	0.123921416712601	0.838849794344344	0.547255132946512	0.586575720959384	0.958595133615623	-5.4254547757536	-0.00426972746825949
cg13434842	chr8	11567896	0.08058068114527	-0.430001869805151	0.547254203818012	0.586576354526626	0.958595133615623	-5.42545521522019	0.0383641389582649
cg11231100	chr11	93838695	0.0416968258796501	2.06072885678477	0.547251305508617	0.586578330868797	0.958595133615623	-5.4254565860809	0.0412124474908476
cg24896021	chr8	6630930	-0.0670065151275466	1.71342008393641	-0.547250025080811	0.586579203986901	0.958595133615623	-5.42545719170347	0.0112555748666197
cg15977933	chr1	183388732	-0.0373679121039358	0.305450748849264	-0.547249286300087	0.586579707758518	0.958595133615623	-5.42545754113469	-0.00213917341474268
cg23261919	chr10	135072960	0.0265964016537374	0.696485511898248	0.547243900159401	0.586583380552518	0.958595133615623	-5.42546008867728	0.0714674106658989
cg20698501	chr17	259755	0.0344463125341358	0.243323128019415	0.547240812941692	0.586585485722433	0.958595133615623	-5.42546154886166	-0.00268451283470861
cg22633840	chr10	102502084	0.0914354116196442	-1.85942468181024	0.547240604036043	0.586585628175065	0.958595133615623	-5.42546164766903	0.0252454574730684
cg10396713	chr8	602097	-0.0464163515663553	2.48565365453164	-0.547240140237618	0.586585944438982	0.958595133615623	-5.42546186703444	0.0197607626005802
cg06416026	chr11	7674535	-0.0317023335396232	1.23757684482515	-0.547239107662413	0.586586648551797	0.958595133615623	-5.42546235541683	-0.0080351022403613
cg20656261	chr20	4803864	0.0484298286117104	-4.34574745109203	0.547237299947342	0.586587881233293	0.958595133615623	-5.42546321041891	0.00544244062806708
cg06202778	chr4	57514827	0.0336427892585552	3.06206319201686	0.547235079356573	0.586589395456555	0.958595133615623	-5.42546426069661	0.00762279511945907
cg12192566	chr5	140011377	-0.0291401032679368	-0.477067661230679	-0.54722005555312	0.586599640253473	0.958595133615623	-5.42547136642749	-0.00249952961985916
cg00353953	chr12	6799541	-0.0460865424384263	-1.70791458393225	-0.547219087920668	0.586600300089176	0.958595133615623	-5.42547182407702	-0.0142917241596037
cg09327610	chr1	7847797	0.0397918611613631	2.96790074163386	0.547211669976246	0.586605358451936	0.958595133615623	-5.42547533242685	0.0187436496372857
cg14951136	chr12	124874007	0.0607219714021874	-1.26633084585719	0.547211256928466	0.58660564011353	0.958595133615623	-5.42547552777826	-0.0168380066333583
cg21690505	chr1	226314883	-0.165392018634733	-0.265274792244807	-0.547207750019732	0.586608031513808	0.958595133615623	-5.42547718636879	-0.0457190335053547
cg01983504	chr20	3897997	0.0339188672258195	2.37441661265005	0.547204213519587	0.58661044309751	0.958595133615623	-5.42547885894393	0.0297518246325844
cg09234995	chr10	5726438	-0.0565558948311306	-4.07985369729617	-0.547202545175089	0.586611580764142	0.958595133615623	-5.42547964797781	-0.00709666350070302
cg23947326	chr19	46504128	-0.137442365353633	0.526582723044398	-0.547202380523353	0.58661169304244	0.958595133615623	-5.42547972584878	-0.0189644467442418
cg17221993	chr10	1234983	-0.0727331416830732	0.683212758628855	-0.547201027892089	0.586612615420813	0.958595133615623	-5.42548036556598	-0.0023949740991317
cg08013109	chr12	132387345	0.0382519451845656	2.87958315854761	0.547199384998468	0.58661373573412	0.958595133615623	-5.42548114255857	0.00689959322531231
cg11210069	chr5	140761259	0.0602653308783781	-1.33551941659863	0.547192315444908	0.586618556578245	0.958595133615623	-5.42548448601766	-0.00571921308784751
cg08972867	chr2	71680637	-0.049669387717558	-2.83149691543707	-0.547192082742275	0.586618715262296	0.958595133615623	-5.42548459607081	-0.017472863887624
cg03449867	chr15	28200653	-0.222696086659263	-0.3523456430767	-0.547190638708306	0.586619699975114	0.958595133615623	-5.42548527900352	-0.0227913222420081
cg06267728	chr6	32097116	-0.033484654033686	2.91138810267544	-0.547189208467549	0.58662067528287	0.958595133615623	-5.42548595541121	0.00936673914317931
cg19747960	chr8	11269117	-0.033702986301158	-3.70590749155784	-0.547183887673671	0.586624303637904	0.958595133615623	-5.42548847177353	-0.0116512864762205
cg09412975	chr1	218892376	-0.0691287923212796	-0.172697211033833	-0.547178586988707	0.586627918290916	0.958595133615623	-5.42549097860175	-0.0555186365410703
cg11421255	chr15	60690974	-0.0398495935566187	-2.88983027779894	-0.547168422154302	0.586634849943548	0.958595133615623	-5.42549578574244	-0.0257275841747662
ch.17.1629120F	chr17	61640870	0.0589474034346299	-2.11687243533687	0.547161616882968	0.586639490648654	0.958595133615623	-5.42549900403355	-0.0152071102579389
cg00892353	chr8	124247948	0.0306001044165167	2.18521279433357	0.547155272813221	0.586643816863257	0.958595133615623	-5.42550200418155	0.0228343044118107
cg17362927	chr2	211155085	0.0343347298019927	1.29848706890782	0.547148109654202	0.586648701658105	0.958595133615623	-5.42550539164045	0.0272148240615514
cg15970595	chr7	45299616	0.0669785943319863	-1.64779750014261	0.547148022327362	0.586648761209283	0.958595133615623	-5.42550543293706	-0.025326533230989
cg24592364	chr5	14871736	0.0292929949746476	-3.77288582518874	0.547147424138269	0.586649169135091	0.958595133615623	-5.42550571581874	-0.00286213480945689
cg10092265	chr17	7311742	0.0240872168749887	-0.25692919159876	0.547147322966384	0.586649238127708	0.958595133615623	-5.42550576366256	-0.0162334318605925
cg21360079	chr12	107162445	0.0320128729939663	1.37806572422271	0.547141690836784	0.586653078878303	0.958595133615623	-5.42550842706293	0.0105711318418048
cg22046830	chr8	145133508	-0.0488923300058046	-2.2484909333961	-0.547139556231707	0.58665453454498	0.958595133615623	-5.42550943649782	0.022668000589421
cg13256513	chr2	191885353	0.0406555881429759	-3.48324534360161	0.547138104675541	0.586655524416157	0.958595133615623	-5.42551012292301	0.0040102603138098
cg10838789	chr8	67940989	-0.0399039895989405	-3.22293410588256	-0.547137723178486	0.586655784573594	0.958595133615623	-5.42551030332854	-0.00464165887736091
cg15034393	chr3	152856773	0.0359457464519354	-2.51982563413555	0.547130979493563	0.586660383359416	0.958595133615623	-5.42551349231836	-0.0506769243475757
cg21147077	chr22	28035064	-0.0597962378625245	0.864718086725587	-0.547125525431904	0.586664102712642	0.958595133615623	-5.42551607143586	-0.0274516207529409
cg05158165	chr6	108965753	0.0277217484677606	2.00241589204346	0.547123867006908	0.586665233664381	0.958595133615623	-5.42551685566709	0.0390561035737536
cg13897675	chr1	1374310	-0.0347193248264209	2.96256264988148	-0.547120466554174	0.586667552583439	0.958595133615623	-5.42551846365604	0.0120963191215915
cg23080287	chr14	52085069	-0.033247541945248	2.53932706400878	-0.547118792202528	0.586668694399459	0.958595133615623	-5.42551925541138	0.0197594770288696
cg14767944	chr7	1510742	0.0437165175713743	3.82145848331153	0.54711806973836	0.586669187080737	0.958595133615623	-5.4255195970443	0.00442929287885441
cg23829193	chr10	72546264	0.0759315512659683	0.463201724258711	0.547115123161569	0.586671196487931	0.958595133615623	-5.42552099039268	-0.0501802677826045
cg13381629	chr14	102482412	0.0541517579507552	2.79290799226976	0.547113856957075	0.586672059972432	0.958595133615623	-5.4255215891408	0.0113310317779381
cg18319029	chr18	904920	-0.0731035446356033	-1.51287935049271	-0.547110622360458	0.586674265799014	0.958595133615623	-5.42552311867316	-0.00485267813185691
cg27362571	chr5	127356583	0.0690526502948818	2.27673246803784	0.547107929709989	0.586676102049541	0.958595133615623	-5.42552439193054	-0.00407541325075167
cg11576436	chr3	11314015	0.0499553089894122	-3.06276148286725	0.547107174854173	0.586676616823267	0.958595133615623	-5.42552474887355	-0.00115930209672097
cg11031064	chr8	144651767	0.0693323299774482	-3.3134029927349	0.547100576506021	0.586681116574236	0.958595133615623	-5.42552786896425	0.00267812000331578
cg14787123	chr6	36411216	0.0435077579156901	-3.35971885145901	0.547096830962576	0.586683670859141	0.958595133615623	-5.42552964006301	-0.0105122892789402
cg27200630	chr3	138494226	-0.033471225983995	-0.697339409249864	-0.547090805017391	0.586687780282179	0.958595133615623	-5.42553248943593	-0.0310872061364958
cg09270685	chr1	54519183	0.0672553991626195	-3.8158189271447	0.547084882656214	0.586691819078972	0.958595133615623	-5.42553528979889	0.00260517519135557
cg25340515	chr17	7210196	0.0368525778842062	-3.59559391396975	0.547084214966602	0.586692274415537	0.958595133615623	-5.42553560551117	-0.00248389512820514
cg25770267	chr1	7596685	-0.0267273128031978	-1.03658180065797	-0.54708278161405	0.586693251902972	0.958595133615623	-5.42553628326043	-0.0839293074720012
cg26831811	chr1	86862111	0.0602351154430509	-3.25998007705369	0.547082648285465	0.586693342827618	0.958595133615623	-5.42553634630369	0.00137509102202049
cg16144193	chr1	200271455	-0.0345460410489787	-3.74349125345154	-0.547076907604043	0.586697257744106	0.958595133615623	-5.42553906072068	-0.0030159155518038
cg13671721	chr9	71683936	0.026830474074253	2.42009754573597	0.54707666953056	0.586697420101025	0.958595133615623	-5.42553917329045	0.0199246256506681
cg14965524	chr19	10541267	0.0501082479238971	-2.8616171661041	0.547074928314932	0.586698607543475	0.958595133615623	-5.42553999659887	-0.00967404470813776
cg17492395	chr2	42180858	0.0442487343939177	1.73123313581953	0.547073516534626	0.586699570324478	0.958595133615623	-5.42554066413671	0.0276926112258313
cg18383680	chr1	162335231	0.0449356007717732	2.09494728238659	0.547073106302432	0.586699850087528	0.958595133615623	-5.42554085810815	0.00931031925897607
cg01642723	chr12	132869052	-0.0834439266946252	0.436944036781496	-0.547071995805172	0.586700607405542	0.958595133615623	-5.4255413831875	-0.0241385560908309
cg22288637	chr7	92464428	0.0359453666284165	-3.19622169382908	0.54706799104352	0.586703338508582	0.958595133615623	-5.42554327676083	-0.00127555647792055
cg24991933	chr15	25318326	-0.0962912177729134	1.4730828747666	-0.547067567173345	0.586703627573112	0.958595133615623	-5.42554347717876	-0.00988014964502981
cg22736872	chr5	601900	0.0499597632656933	0.00999957462389515	0.547066026573547	0.586704678208484	0.958595133615623	-5.42554420561709	-0.0549382385407354
cg10825011	chr8	117778719	0.0283696172692084	-3.6454160113661	0.5470655854386	0.58670497904731	0.958595133615623	-5.42554441419755	-0.00285802310361964
cg26799398	chr1	150479509	-0.0286646402610215	-0.334143169992035	-0.547061845076973	0.586707529847947	0.958595133615623	-5.42554618273446	-0.0531091063501303
cg17230002	chr12	54689504	-0.0236230390508147	1.75702404716484	-0.547060935066925	0.586708150444946	0.958595133615623	-5.42554661300826	0.0469990579064765
cg03354707	chr19	41115390	-0.0355264096272514	-1.48530666079793	-0.547058995019604	0.586709473494621	0.958595133615623	-5.42554753030516	-0.0323061661481958
cg00054639	chr2	211698619	-0.0341137968274914	-1.8979969931076	-0.547056645030751	0.586711076113099	0.958595133615623	-5.42554864142709	-0.0253898383427568
cg05607401	chr19	39826693	0.0297408654213883	0.991225780090636	0.547055299651588	0.586711993620308	0.958595133615623	-5.42554927754726	0.0634996858533624
cg25374230	chr6	37225404	0.0420012287392416	-1.81385756366203	0.547051670811571	0.586714468381001	0.958595133615623	-5.42555099332229	-0.0117613247543659
cg01087710	chr16	67144175	0.0312745685734121	-3.88175097522128	0.547047110603164	0.586717578314227	0.958595133615623	-5.42555314944765	-0.00244803273805218
cg01796438	chr3	11312864	-0.0294154446037614	1.22283993325396	-0.547041259423571	0.586721568664826	0.958595133615623	-5.42555591593485	0.0404261051137611
cg11022093	chr2	58597564	-0.0580241239033794	0.742709278331622	-0.547039893168986	0.586722500416385	0.958595133615623	-5.42555656190737	-0.015089528607919
cg15125626	chr1	33347228	-0.0359658334731904	1.83918286636746	-0.547036685620042	0.586724687887559	0.958595133615623	-5.42555807844751	0.00319236861084216
cg08927754	chr16	89344197	-0.0267575931184907	-0.338458050284432	-0.547034918461185	0.586725893049026	0.958595133615623	-5.42555891396253	-0.016566716710277
cg10998227	chr12	101108809	-0.0376835227784708	-1.58118296248872	-0.547034137410242	0.58672642570808	0.958595133615623	-5.42555928324359	-0.0557056280613842
cg06497051	chr1	156261200	-0.0778380509330512	-3.2486780902213	-0.547030709892769	0.586728763200098	0.958595133615623	-5.42556090376846	-0.0100615782956833
cg21603823	chr4	177713180	0.0699855890398985	-2.31925362295915	0.547027823211079	0.586730731857376	0.958595133615623	-5.42556226857926	0.00393149018230404
cg23755933	chr12	133349383	-0.0340184328254201	2.82911791552877	-0.547025704090637	0.586732177055745	0.958595133615623	-5.42556327048585	0.0159701398106621
cg01425188	chr8	28479277	-0.0456275910271291	2.41884560595034	-0.547021896171756	0.586734773985628	0.958595859642573	-5.4255650708359	0.0246132875582346
cg21293589	chr6	163278126	0.0370568402778848	-2.99344427343715	0.547013205737775	0.586740700720571	0.958602025814969	-5.4255691795492	-0.00610495407741596
cg25387487	chr5	157003181	-0.0434064285580025	-3.52947369370846	-0.547009953816713	0.586742918485304	0.958602132343206	-5.42557071699456	-0.00473607586205177
cg15187790	chr22	48916910	0.0690857835744408	-0.535353779560907	0.547005800289343	0.586745751138758	0.95860283537896	-5.42557268068882	-0.0461781063594943
cg06131755	chr6	160182447	0.066161478086582	-2.90005970921836	0.546998802234661	0.586750523738836	0.95860283537896	-5.42557598917831	-0.00303144293248994
cg14321936	chr3	50664738	-0.0308147934845561	0.717294538958583	-0.546996149889645	0.586752332615227	0.95860283537896	-5.42557724312383	0.000260360317585362
cg11542394	chr15	101419011	-0.0361552248682698	-0.757247084398626	-0.546994241877633	0.586753633864582	0.95860283537896	-5.42557814516833	-0.0598503141823943
cg27100123	chr18	61636779	0.0482296672779922	1.07525252950084	0.546993132245025	0.586754390626027	0.95860283537896	-5.42557866976422	-0.0365412463218632
cg06638515	chr6	33169581	-0.029450907519731	-1.1600679768799	-0.546990385078177	0.586756264176026	0.95860283537896	-5.42557996852512	-0.00697913919462323
cg12378869	chr5	114500757	-0.0855942603639199	1.38999260377516	-0.546986179227602	0.58675913254441	0.958604004809985	-5.42558195688634	-0.00374138214152786
cg25430878	chr10	1257999	-0.0438318030482931	-0.947042818589916	-0.546977362007878	0.58676514586446	0.958606727673867	-5.42558612527309	-0.0438019435461237
cg11835219	chr7	114463802	-0.0368155751157837	2.92107221032781	-0.546974987375115	0.586766765362619	0.958606727673867	-5.42558724788182	0.00636297707825539
cg13226145	chr1	5923105	-0.0288033270853645	3.12723157904128	-0.546973546810029	0.586767747828206	0.958606727673867	-5.42558792890728	0.014606640578802
cg01534572	chr16	89024557	-0.0461061508745442	-1.66830364368687	-0.546970515942241	0.586769814883017	0.958606727673867	-5.4255893617407	-0.055330350881667
cg13221681	chr1	2514619	-0.0322965346639116	-1.39116007143116	-0.546967954108122	0.586771562059113	0.958606727673867	-5.4255905728338	-0.0790263779360038
cg03455874	chr12	125478229	-0.0569352459666524	-3.29346549042927	-0.546962008612564	0.586775616908777	0.958607114896784	-5.4255933835128	0.00299968553541195
cg07777203	chr5	150138170	-0.0598529151898261	-3.74413998279045	-0.546956242397772	0.586779549501071	0.958607114896784	-5.42559610940965	-0.020849953709754
cg18893025	chr8	62529801	0.0317534722735941	2.02479871196718	0.54695281665706	0.586781885882273	0.958607114896784	-5.42559772886691	0.0608744031057665
cg16283208	chr11	59323398	0.0517069272611672	0.141506773368619	0.546951650045227	0.586782681521423	0.958607114896784	-5.42559828035937	0.0799076132131127
cg01719254	chr18	47808300	-0.0324720855470002	-3.10565754418133	-0.546950780269003	0.586783274716508	0.958607114896784	-5.42559869152797	8.0939061801108e-05
cg08785534	chr11	68451827	0.0876995868976964	-0.667425930993336	0.546934253319939	0.586794546296446	0.958607114896784	-5.42560650417633	-0.0054497681900072
cg21757951	chr11	326987	-0.0504024395487737	-0.982932435705832	-0.546928095969563	0.586798745710571	0.958607114896784	-5.42560941483026	-0.000383224625282341
cg26841277	chr2	97489061	-0.0228083841005573	2.01507255144905	-0.546927411038718	0.586799212845547	0.958607114896784	-5.42560973860334	0.0307260015572475
cg19964454	chr11	69458595	0.0266658563269945	-1.16548737405662	0.546927220749599	0.58679934262613	0.958607114896784	-5.42560982855468	-0.0077391174272799
cg04091109	chr8	37962386	-0.0296406878296703	-4.04870250672313	-0.546926004548956	0.586800172097049	0.958607114896784	-5.42561040346269	-0.00515919928145624
cg20266910	chr6	26577678	0.0296372238853394	-2.92623285801631	0.546924023954295	0.586801522899763	0.958607114896784	-5.42561133970332	-0.0220179529804785
cg25577379	chr22	20939103	0.0352869956002098	1.81935613164614	0.546922880373261	0.586802302844157	0.958607114896784	-5.42561188028035	0.00290956492087246
cg04053417	chr16	86232052	0.0623203940711455	-1.16628321956283	0.546921467984534	0.586803266121282	0.958607114896784	-5.42561254792273	-0.00104833781343755
cg15609069	chr6	157467854	-0.046246565564523	2.65381558404597	-0.546918577841905	0.586805237258227	0.958607114896784	-5.42561391410058	0.0148044318432632
cg26897681	chr8	41439802	-0.0361212530896278	2.48904433984239	-0.546916507670635	0.586806649159717	0.958607114896784	-5.4256148926715	0.000947582014290349
cg04145937	chr1	14504113	0.0648866922154975	1.82368422748201	0.546911295866429	0.586810203729854	0.958607114896784	-5.42561735627754	0.0278278751765931
cg26052357	chr1	91303544	-0.0470077088045536	2.55669670759841	-0.546908134150094	0.586812360097996	0.958607114896784	-5.42561885080119	-0.000849181385688902
cg06201604	chr16	81278776	0.0416376248739351	2.42835793839986	0.54690788837785	0.586812527720856	0.958607114896784	-5.42561896697585	0.0148724796961676
cg16564842	chr7	26331339	-0.0567335443346453	-3.15632233532824	-0.546906273308065	0.586813629239698	0.958607114896784	-5.42561973040566	-0.00607681302452237
cg01532103	chr19	571107	0.066236519583363	-3.58850225564006	0.546904482635973	0.586814850524951	0.958607114896784	-5.4256205768386	-0.0136115940254187
cg10406759	chr17	80348182	0.0410826114740537	2.54262910688319	0.5468950932254	0.586821254368655	0.958611678876376	-5.42562501507511	0.0234695356860698
cg21200408	chr20	21378211	0.102996646092063	-0.62250595658176	0.54689407394817	0.586821949546574	0.958611678876376	-5.42562549686797	0.0531144330152894
cg07394701	chr1	145385758	-0.0723652689245574	-0.464170274060543	-0.546878088640595	0.586832852061513	0.958621137945261	-5.42563305270127	-0.00928640389907337
cg18459257	chr17	30593018	-0.0531468692545706	-3.15670290334906	-0.546877858492857	0.586833009030681	0.958621137945261	-5.42563316148444	-0.0104492657344095
cg23264443	chr19	4854690	-0.0297246008276874	2.63687379804008	-0.546876115518375	0.586834197803623	0.958621137945261	-5.42563398532899	0.0173436031679287
cg04269188	chr14	105767882	0.0256009435093023	-3.54462739604924	0.546871275310313	0.586837499010232	0.958623014235082	-5.42563627311657	-0.00105612093742839
cg03108651	chr9	136291593	-0.105750577405233	-0.144264912346171	-0.546865061986489	0.586841736747172	0.95862314178896	-5.42563920989596	-0.0320361809113681
cg11162888	chr13	40762188	0.0831696433560747	0.0294963204244298	0.546864848563016	0.586841882310831	0.95862314178896	-5.42563931077176	-0.0124807537384535
cg04955246	chr17	64720790	0.0344091700385787	0.152641890242255	0.546861506789494	0.586844161541188	0.958623348629223	-5.4256408902747	0.0262096616540523
cg08277548	chr1	17600880	-0.0473319731131392	-3.45763484860088	-0.546856778749566	0.586847386270861	0.958624018740147	-5.42564312498586	-0.00414704298580264
cg00103806	chr10	90612232	-0.0747016375705648	1.85394015328544	-0.546850309072991	0.586851798886465	0.958624018740147	-5.42564618285183	7.37574939280172e-05
cg02519222	chr13	79980793	0.0302279731165997	-4.25784680201508	0.546838685087636	0.586859727016377	0.958624018740147	-5.42565167679092	-0.00316603943731028
cg19130824	chr4	122589969	0.0237726285020195	1.3866732435415	0.546837584993737	0.586860477337187	0.958624018740147	-5.42565219673131	0.00781026716498689
cg13132965	chr3	99595033	0.278545613586971	-2.75321524239201	0.546832942296329	0.586863643901445	0.958624018740147	-5.42565439101073	-0.0101164088643887
cg17120570	chr6	736783	-0.153564243887166	1.04161525900747	-0.546832580087363	0.586863890947388	0.958624018740147	-5.42565456220088	-0.0475931860948204
cg09896503	chr7	99102090	0.0367348420550668	-2.22444256819463	0.546828310048488	0.58686680334667	0.958624018740147	-5.42565658033305	-0.00190890006456487
cg26931307	chr14	101499620	-0.066176239560417	0.346534474424134	-0.546825700477381	0.586868583219811	0.958624018740147	-5.42565781367701	-0.0422286268913565
cg14624950	chr17	62577106	-0.0394695865511934	2.51902896639946	-0.546821362792857	0.586871541768449	0.958624018740147	-5.4256598637547	-0.00534703980235918
cg02997316	chr1	156093624	-0.054466896641537	-3.68458604503637	-0.546820453668311	0.586872161844225	0.958624018740147	-5.42566029342337	-0.021365221042042
cg03607638	chr3	193788482	0.0251193472867867	-3.54629950396288	0.546819525163474	0.586872795138809	0.958624018740147	-5.42566073225079	-0.00557579933224835
cg11523661	chr17	77916043	-0.0442190848428166	3.42533497663205	-0.546818574517397	0.586873443535351	0.958624018740147	-5.42566118154177	-0.00388440110138089
cg18410078	chr11	65647288	-0.0764926355911308	-0.0900130118220781	-0.546813989737849	0.586876570629475	0.958624018740147	-5.42566334837324	-0.0253194241904326
cg02384481	chr12	117320134	-0.0572415647211045	-2.36101604244665	-0.546813786933996	0.586876708954028	0.958624018740147	-5.42566344422078	-0.00948614266122746
cg08891123	chr15	59576097	-0.0399365998441523	-0.375534780104514	-0.54681246588487	0.586877609990194	0.958624018740147	-5.42566406856367	-0.0985313680295092
cg07382752	chr5	170736824	-0.0464987015907276	-2.19626347599719	-0.546803579988266	0.586883670731386	0.958624018740147	-5.42566826810112	-0.0247527660626744
cg23659337	chr14	72983722	-0.0444829984699412	-2.82842524236963	-0.54679969873628	0.58688631799908	0.958624018740147	-5.42567010238708	-0.0378488081926047
cg00433364	chr2	74618635	0.032279454073462	-3.8984009050472	0.546797675917226	0.586887697696227	0.958624018740147	-5.42567105836953	-0.00118512972809302
cg10661734	chr6	34122502	0.0363179163316988	-1.60747060405306	0.546795025841913	0.586889505226207	0.958624018740147	-5.42567231078745	0.00891206422187144
cg16535121	chr16	86553804	0.0328901159332657	-3.48391985701319	0.546790041779298	0.58689290470003	0.958624018740147	-5.42567466622478	-0.00310901760368243
cg11327235	chr7	141489329	-0.0488657702685809	2.76867226301365	-0.546788323927512	0.586894076395388	0.958624018740147	-5.42567547806606	0.00146890079339612
cg17803993	chr3	71276214	-0.039993794837283	0.482691568781262	-0.546787270090046	0.586894795186977	0.958624018740147	-5.4256759760989	0.0602714056963427
cg10576232	chr1	220132097	-0.0582512287683887	-0.000870650890063645	-0.546783577144053	0.586897314040305	0.958624018740147	-5.42567772134007	-0.00938840644889932
cg14989033	chr1	215179151	0.0454428959547028	1.10444113424932	0.54678343800157	0.586897408945532	0.958624018740147	-5.42567778709688	0.0409289671815576
cg06195595	chr16	75019021	0.0284763358306444	-3.54677168649052	0.546782004029297	0.586898387018661	0.958624018740147	-5.42567846477136	-0.00482354687584007
cg00340024	chr1	92907439	-0.0528565877670285	-0.274753200055952	-0.546771149668911	0.586905790505169	0.958627931066782	-5.42568359432759	-0.00627780780682236
cg06888547	chr2	211457661	-0.0495274738349009	0.322906241832218	-0.546770906994718	0.586905956027648	0.958627931066782	-5.42568370900947	-0.0496198408568245
cg06077046	chr15	49913394	0.0461090338184506	-3.43610495996966	0.546769024376208	0.586907240119139	0.958627931066782	-5.42568459868717	-0.00150885250378437
cg12832856	chr6	32027623	-0.0408475887701193	1.0501629964058	-0.546765828417698	0.586909420013196	0.958627975616622	-5.42568610900906	-0.00871637159058636
cg26702985	chr10	43047784	-0.0260322738194792	-3.58357001521037	-0.546759276708286	0.586913888804309	0.958628688969052	-5.42568920513912	-0.00233874528864046
cg25962605	chr20	36149452	-0.0280861296896425	1.47409601031754	-0.546758435733904	0.586914462417439	0.958628688969052	-5.42568960255428	0.04074383591305
cg05927190	chr1	54203548	-0.12782070022734	-1.65155910194665	-0.546755720225963	0.586916314617195	0.958628688969052	-5.42569088580452	-0.0314400082722033
cg19202687	chr13	107001759	-0.0985723347524778	-2.3170142175839	-0.546749222571525	0.586920746563242	0.958632411848596	-5.42569395633404	-0.0225962495756388
cg08811336	chr10	3148096	0.0593686214636425	1.94752815214757	0.546742183214565	0.586925548013916	0.958636738219814	-5.4256972828097	-0.0228084298688518
cg14473123	chr8	48921407	0.0238773821026994	-3.57507697564288	0.546738302670773	0.586928194888635	0.958637545462034	-5.42569911655777	0.000801395664458304
cg27351239	chr6	39792293	-0.0404543837902773	-1.12784640384597	-0.546727862161846	0.586935316269111	0.958645660940671	-5.42570405014872	-0.0484453837255993
cg06391046	chr16	81478765	-0.049203674294938	-0.810514251952571	-0.546724002326814	0.5869379490395	0.958646240382363	-5.42570587406378	-0.0137208425111492
cg16863634	chr19	35264228	-0.037259064155776	-4.16888904764417	-0.546719531939728	0.586940998270832	0.958646240382363	-5.42570798647142	-0.00527700093485432
cg27631794	chr12	56652260	-0.0381784020849018	-3.26575379125587	-0.546715061294222	0.586944047685984	0.958646240382363	-5.42571009898413	-0.00438627473252555
cg27006129	chr19	48774392	-0.06206262014901	-2.42259568718048	-0.546711306984363	0.586946608496375	0.958646240382363	-5.42571187299382	-0.00199308458107636
cg01170694	chr5	72431891	-0.0448293755860834	-1.7657475481299	-0.546708199641584	0.586948728015301	0.958646240382363	-5.42571334128554	-0.00311332071681394
cg00569056	chr5	121416239	-0.0539793941675157	0.792419102910506	-0.546704818930186	0.586951034003145	0.958646240382363	-5.42571493874093	-0.0202944674734442
cg24897255	chr6	75915787	0.02706530375605	-3.36858362157569	0.546702520354527	0.586952601867196	0.958646240382363	-5.42571602485944	-0.00217400104304631
cg13948857	chr5	131763756	-0.0270485651874563	1.96642348017545	-0.546702094541977	0.586952892315192	0.958646240382363	-5.42571622606307	0.0278949063085421
cg02841798	chr8	121687085	-0.0468004778861719	-0.252983922032973	-0.546691022623557	0.58696044452745	0.958648460743109	-5.42572145767738	-0.0729283857189843
cg08473764	chr1	231155983	0.0342752775214265	-1.28066841043911	0.546690390919005	0.586960875417757	0.958648460743109	-5.42572175616221	-0.08793006785858
cg20535254	chr6	165714960	-0.0434294003375079	-0.301555408943358	-0.546688812180786	0.586961952287334	0.958648460743109	-5.42572250212559	-0.0493973814112242
cg00636390	chr8	57027352	-0.0838014884575561	0.390393411750153	-0.546687477855886	0.586962862441425	0.958648460743109	-5.42572313260054	-0.0421778945990396
cg23915282	chr5	135547572	-0.0699849099843769	-1.69495317231501	-0.546680230762957	0.586967805755426	0.958649570516274	-5.42572655686039	-0.0541128632393241
cg24579489	chr19	4483181	0.0351301931217499	2.88214502894948	0.546677160622324	0.586969899934804	0.958649570516274	-5.42572800749191	0.0112544189027953
cg17927151	chr10	97321482	0.0230829678822869	-3.44619719382588	0.546676003372157	0.586970689309807	0.958649570516274	-5.42572855428679	0.00182544648083045
cg24532898	chr2	172017432	-0.0541762185075782	-4.03111712586878	-0.546666590834564	0.586977109739775	0.958649570516274	-5.42573300162096	-0.000424266101537112
cg03856401	chr16	29853262	0.0350904274108266	3.01135220154231	0.546666376886288	0.586977255677422	0.958649570516274	-5.4257331027086	0.0131662088790079
cg24211304	chr12	4596426	-0.0301874661531618	2.36098927171455	-0.546664701754172	0.586978398313257	0.958649570516274	-5.42573389418431	0.0141536650491766
cg21990604	chr2	200489197	0.0457570227513575	1.98961622684715	0.546660894466989	0.586980995331925	0.958649570516274	-5.42573569306357	0.0301584517918798
cg00773810	chr7	92217778	0.0341828765560596	1.25825168664274	0.546657944450123	0.586983007594947	0.958649570516274	-5.4257370868885	0.0179856241538684
cg07276415	chr11	46354567	-0.233340095761012	-2.15675061053657	-0.546653458210507	0.586986067751244	0.958649570516274	-5.42573920653423	0.0273752990300744
cg09630051	chr6	31514607	0.0319779731740109	-3.1977333127507	0.546651874856389	0.586987147791464	0.958649570516274	-5.42573995462878	-0.00656628901210703
cg08190109	chr11	118995342	0.0374491873649084	2.97380485705768	0.546648405553574	0.586989514281548	0.958649570516274	-5.42574159377865	0.0153339788197325
cg07873325	chr2	88355771	0.0269997044117452	1.07994842008361	0.54664785705192	0.586989888427375	0.958649570516274	-5.42574185292962	0.0336514465251987
cg27097660	chr16	75241082	0.0242664392018705	1.70747859127565	0.546644355352729	0.5869922770211	0.958649570516274	-5.42574350737383	0.0755750096232589
cg19388154	chr17	46805946	-0.0896617198674807	-3.16106261605559	-0.546640366546986	0.586994997887634	0.958649570516274	-5.42574539194805	-0.00739017142951547
cg02128625	chr12	107312370	-0.0467709831874114	1.74369674544129	-0.546634877120991	0.586998742375499	0.958649570516274	-5.42574798549178	0.0233126780604259
cg06184262	chr17	40610858	-0.039807055376152	-2.35690354135705	-0.546630487756573	0.587001736489418	0.958649570516274	-5.42575005928003	-0.014197171227033
cg02137583	chr16	88444855	0.0401396316645342	-0.190280543605764	0.546623224967051	0.587006690666679	0.958649570516274	-5.4257534906035	-0.0271661837963383
cg13443843	chr1	42797239	0.0413767046138207	2.75722848271738	0.546621339931079	0.587007976512288	0.958649570516274	-5.4257543811862	0.00255467446362767
cg19708343	chr22	26986233	-0.0477114104808848	-3.2967034923335	-0.546619727365626	0.587009076497777	0.958649570516274	-5.42575514303818	-0.00613583331734668
cg22778903	chr21	42741698	0.0728527157997588	0.516280930252095	0.54661949829726	0.587009232753144	0.958649570516274	-5.4257552512607	0.00489050449702777
cg10086720	chr6	33169259	0.0374610847623522	-3.35058938845286	0.546617351957324	0.58701069684599	0.958649570516274	-5.42575626528905	-0.00270241977381831
cg14101398	chr19	43857861	-0.0686738549826478	-1.84277570787102	-0.546614236523507	0.58701282199445	0.958649570516274	-5.42575773715433	-0.028644868525055
cg01739965	chr2	64246297	-0.034210860237977	-2.59762251965622	-0.546613897451647	0.587013053287674	0.958649570516274	-5.425757897346	0.00456874028609847
cg05180471	chr6	31671159	0.0660087362921895	-1.76723502803902	0.546609636552519	0.58701595980534	0.958649954981628	-5.42575991036385	-0.0260841778532052
cg20097712	chr11	124172447	0.0569502039122995	-0.26917307234122	0.546607240792456	0.587017594045339	0.958649954981628	-5.42576104220918	-0.0235373881964326
cg22843950	chr20	61867212	0.038324926672027	0.452010653520987	0.546592878987178	0.587027390830068	0.958650743549125	-5.42576782715258	0.00859940789440805
cg02801993	chr19	5062235	-0.0232270083714581	1.90679508808392	-0.54658178491023	0.587034958614752	0.958650743549125	-5.42577306820364	0.0122164632394551
cg17127329	chr4	88812922	-0.0612938118888473	-1.37482228906479	-0.546580977243221	0.587035509563714	0.958650743549125	-5.42577344975665	-0.0431348138973513
cg07478111	chr4	11401665	0.113837384389085	1.79505651136127	0.546580095317162	0.587036111168668	0.958650743549125	-5.42577386639004	0.032761786158329
cg02496223	chr17	10708230	-0.0430381114724785	-0.888173355559708	-0.546575966266386	0.587038927800316	0.958650743549125	-5.42577581699869	-0.0567114401358486
cg12102235	chr1	9047007	0.0344854223311526	1.44036405317394	0.546566895897111	0.587045115174596	0.958650743549125	-5.4257801018891	-0.00471717659688198
cg08236478	chr19	18311216	-0.0347601335237128	1.65496911676947	-0.546565942291703	0.587045765680632	0.958650743549125	-5.42578055237326	-0.00892110163016169
cg05922057	chr17	4047571	-0.0393092747227885	-2.7535923980011	-0.546564798654395	0.587046545818199	0.958650743549125	-5.42578109262766	-0.0096364795882756
cg14082893	chr15	75400931	-0.0549114907086687	0.930265844437409	-0.546562816595686	0.587047897890039	0.958650743549125	-5.42578202894978	-0.0247785272382537
cg01861913	chr3	61550569	0.0535090905413594	1.13331902224797	0.546562315641282	0.587048239618972	0.958650743549125	-5.42578226559951	0.0666123771312445
cg02768471	chr1	155231827	0.0400660050128577	-3.62830171967825	0.546561156870202	0.587049030081705	0.958650743549125	-5.42578281299951	-0.00461583810404469
cg04973493	chr7	158886149	0.0694157362292377	1.77194298181877	0.546559123107947	0.587050417426211	0.958650743549125	-5.42578377373997	0.0244502550115562
cg07099186	chr3	61947083	-0.0563490822467969	1.66827384188967	-0.546555743217824	0.587052723044291	0.958650743549125	-5.42578537037758	0.0424524742290764
cg02306995	chr3	122635049	0.0361804668821321	1.36145583824627	0.546550314222158	0.587056426484535	0.958650743549125	-5.42578793497864	0.00850254193826461
cg18741679	chr5	111755041	0.0441369996358776	-2.56887325264219	0.5465435052129	0.587061071329722	0.958650743549125	-5.42579115144823	0.0139376147247799
cg13051607	chr15	22956714	-0.0274960111427097	2.01686172025053	-0.54654344581472	0.587061111848962	0.958650743549125	-5.42579117950682	0.00968847707101794
cg16314733	chr10	98909007	0.0576321173906401	0.146849231726365	0.546540189938349	0.587063332889318	0.958650743549125	-5.42579271751781	-0.022013489078026
cg09166502	chr5	3537990	0.0902333289674284	0.805533217612847	0.546531087030631	0.587069542582902	0.958650743549125	-5.42579701750167	-0.0016545769937456
cg13004182	chr5	172665707	0.0758277450770707	-2.09191507699125	0.546530861628196	0.587069696345164	0.958650743549125	-5.4257971239752	0.0314160438404741
cg20367852	chr3	187457520	0.0561284522442528	-3.39698320306118	0.546529888784107	0.587070359988199	0.958650743549125	-5.42579758351783	-0.00418320442895405
cg03590257	chr4	17805193	0.0446323488739621	3.01847951796686	0.546527649323312	0.587071887677887	0.958650743549125	-5.42579864136947	0.0166065841475078
cg19513876	chr17	17377803	-0.0621506315799315	-1.5641565241226	-0.546524882244086	0.587073775294884	0.958650743549125	-5.42579994844574	-0.0285566913448575
cg26775751	chr11	18610271	-0.0293536408990556	-0.865279160006433	-0.546523979898788	0.587074390847933	0.958650743549125	-5.42580037468227	-0.0215865292181752
cg25169180	chr11	61511132	-0.121801084653829	0.590512005054286	-0.546521748041724	0.587075913355575	0.958650743549125	-5.4258014289309	-0.0398254385699183
cg13363982	chr1	37721104	-0.0445395322309978	-3.21529282843559	-0.546519763674483	0.587077267034475	0.958650743549125	-5.42580236627072	-0.0119251024486939
cg25365014	chr5	2727713	0.0597844849624121	0.604073939425382	0.546519204989711	0.587077648153607	0.958650743549125	-5.42580263017161	-0.0145380317296965
cg24810933	chr5	177949147	-0.0397071886969594	0.703763843221156	-0.546516877544877	0.587079235872674	0.958650743549125	-5.42580372956288	-0.0133455006712349
cg11395919	chr1	44412483	-0.0464441614475013	-3.4884948721416	-0.546515130905166	0.58708042738375	0.958650743549125	-5.42580455460215	-0.00845130604619505
cg27192902	chr11	116658853	0.0688370492282641	-3.09830755162233	0.546513903527835	0.587081264668555	0.958650743549125	-5.42580513436212	-0.0246237474522162
cg02504902	chr8	53326922	0.0709672412916067	1.23799492596771	0.546507789684304	0.587085435381641	0.958650743549125	-5.42580802225823	0.0240345870666197
cg13261971	chr2	45231226	-0.0496893364794011	0.909535953495409	-0.546505838874406	0.587086766178955	0.958650743549125	-5.42580894372364	-0.0002679056858782
cg18183618	chr3	170894132	0.0262448179557556	1.92544950589372	0.546502822552736	0.587088823846542	0.958650743549125	-5.42581036847734	0.0338437909458382
cg10175859	chr1	233817629	0.0581160212137724	1.68004580565289	0.546502395709998	0.587089115029447	0.958650743549125	-5.42581057009506	-0.000787538777426322
cg19698294	chr6	1114974	-0.0510242046197203	-0.209278877471124	-0.546486567405781	0.587099912805614	0.958657394071547	-5.42581804643093	-0.00891419799100901
cg21039723	chr2	231624046	-0.0335901676792662	1.76547885342354	-0.546484968801187	0.587101003349343	0.958657394071547	-5.4258188015034	0.0337681439444073
cg23541422	chr2	8714363	-0.0268447417285488	-0.565382746871819	-0.546483342636152	0.587102112695376	0.958657394071547	-5.42581956959132	-0.0894398052945745
cg13437525	chr12	51318487	-0.0729611854511687	-2.69489359007827	-0.546473196072269	0.587109034555611	0.958657394071547	-5.42582436207559	-0.0161599329663996
cg18192419	chr3	128005180	-0.0376193688433414	3.14613707743517	-0.546472409827863	0.587109570923433	0.958657394071547	-5.42582473343547	0.012286075151389
cg06335869	chr2	71048912	-0.0463442419554589	2.91140694460502	-0.546461716382772	0.587116865904537	0.958657394071547	-5.42582978412367	0.015404022058363
cg25959799	chr15	26791668	0.0560060305836778	2.75472851131273	0.54645715894742	0.587119974962929	0.958657394071547	-5.42583193664494	0.00366948655574229
cg20201566	chr12	110011335	0.0796502631760588	-4.62618818729205	0.546452508454843	0.587123147512559	0.958657394071547	-5.42583413309978	-0.000514387066598919
cg08883955	chr16	11945066	0.0292328952848521	-3.14035148989951	0.546450923419358	0.587124228820043	0.958657394071547	-5.42583488171711	-0.00788807503826094
cg26537280	chr1	95699037	-0.0499597023660151	-0.761570034874612	-0.546449978175781	0.587124873663442	0.958657394071547	-5.42583532815764	0.0244744893850307
cg21489391	chr12	132859441	0.0613557069884575	-0.340605711377955	0.546449595617892	0.587125134643814	0.958657394071547	-5.42583550884032	-0.0759411663951706
cg07201739	chr6	30026287	-0.0552698735117736	1.64475503232623	-0.546441571028766	0.587130609018255	0.958657394071547	-5.4258392988374	-0.0213102301795242
cg13633560	chr11	76380921	-0.0425331602228437	-1.07777597204432	-0.546439410470348	0.587132082955296	0.958657394071547	-5.42584031925535	0.0243871718429232
cg07114353	chr18	20139442	0.0348774824510541	-3.54778010123529	0.546438453998601	0.587132735462694	0.958657394071547	-5.42584077098958	-0.0104900800044453
cg22329423	chr20	21490572	-0.0680508288427333	-2.37794761920221	-0.546435575735159	0.58713469902324	0.958657394071547	-5.4258421303665	-0.00337006280741667
cg10576267	chr22	41641887	-0.0320087819672555	1.73207891501122	-0.546434494532942	0.587135436623667	0.958657394071547	-5.42584264100638	0.016744461143307
cg13379208	chr6	142564220	0.0565385971832175	2.54534040576258	0.546432436022458	0.587136840948878	0.958657394071547	-5.4258436132154	0.0186521318667001
cg07922387	chr17	3375989	0.0458494210035776	2.6945456662201	0.546429901446536	0.587138570050294	0.958657394071547	-5.42584481025928	0.00714889793480555
cg05286280	chr3	184872119	-0.0315778092957671	2.23620200013195	-0.546426894896879	0.587140621137895	0.958657394071547	-5.42584623020249	0.0411569167732329
cg11218091	chr10	124638976	-0.104231554574657	-2.77905404526845	-0.546417762434006	0.587146851384015	0.958657394071547	-5.42585054326496	0.00228617951601146
cg19331040	chr6	30882208	-0.0653613734512426	-3.49129251008162	-0.546415586142513	0.587148336073773	0.958657394071547	-5.42585157106933	-0.0150439189619292
cg15958422	chr2	150845309	-0.208598107141868	-0.429020446379848	-0.546411189029125	0.587151335837875	0.958657394071547	-5.42585364769629	-0.0469686322978243
ch.1.119678825R	chr1	119877302	-0.0332263902155303	-3.39566452552507	-0.546408392671674	0.587153243550655	0.958657394071547	-5.42585496832485	-0.018757685331677
cg23663547	chr17	38710320	0.0270288058229746	1.27161192276655	0.546406859042893	0.587154289814155	0.958657394071547	-5.42585569260495	0.0645895260557765
cg21665164	chr2	95787889	-0.0520049565210286	-3.03990489942226	-0.546398870268427	0.587159739884782	0.958657394071547	-5.42585946539578	-0.00801605281342586
cg10802543	chr8	143782585	-0.0567837236542665	3.68970825147477	-0.546397575756917	0.587160623023658	0.958657394071547	-5.42586007673864	0.00110938231483104
cg20717845	chr19	36630602	0.0305301931616767	-3.47791242084415	0.546393125802982	0.587163658866547	0.958657394071547	-5.42586217825217	-0.00124022218909955
cg11790417	chr5	67089009	-0.0431012922749757	2.76473361141147	-0.546392572998243	0.587164036000937	0.958657394071547	-5.42586243931587	0.0110739012060438
cg21899461	chr2	169097849	0.0441774751290424	-0.248970821653952	0.546390164971635	0.587165678805937	0.958657394071547	-5.42586357651058	0.0482638761831469
cg02882004	chr2	201334663	0.0419034852193509	2.74576583201413	0.546389739415851	0.587165969129024	0.958657394071547	-5.42586377747952	0.0213553764313849
cg02620013	chr13	49794681	-0.0820710618541437	-1.1064706002885	-0.546389613846175	0.587166054795306	0.958657394071547	-5.42586383677983	-0.00192766100491165
cg08863953	chr10	22542444	0.0617285080927944	0.581304289869674	0.546386523149617	0.587168163335563	0.958657394071547	-5.42586529635791	0.0646044124295394
cg25102919	chr2	128615792	0.0618703997155003	-2.7227241145244	0.546386242287918	0.587168354945687	0.958657394071547	-5.42586542899414	-0.000794040837550969
cg21840908	chr7	75596046	0.0274724746902009	1.87557386433927	0.546380259511798	0.587172436536265	0.958657394071547	-5.42586825432906	0.0697568322920831
cg13483241	chr2	203999871	-0.0450725734417698	1.64037058791878	-0.546376206475655	0.587175201620529	0.958657394071547	-5.42587016833696	-0.00463116414225151
cg03111576	chr16	11268374	0.0300867199805609	1.83215995187896	0.546375869095204	0.587175431790327	0.958657394071547	-5.42587032766105	0.00628140416386869
cg13946127	chr15	99564076	-0.0286721898663658	1.41917303709809	-0.546375168855205	0.587175909512569	0.958657394071547	-5.42587065834113	0.0188010196650873
cg09306606	chr8	107284054	0.0951917549473084	-2.21178074548823	0.546372743362394	0.587177564249328	0.958657394071547	-5.42587180374827	0.0114454029598861
cg18837542	chr4	139610152	-0.0361709581453135	1.25593499478853	-0.54637271254384	0.587177585274593	0.958657394071547	-5.4258718183019	0.0641709721005789
cg01530803	chr22	30877800	-0.0535726432534878	-0.93155272722816	-0.54636014779735	0.58718615732001	0.958657394071547	-5.42587775175786	-0.0252164244486968
cg05527856	chr11	11603196	0.0463859817649913	1.53869163725633	0.546355812924628	0.587189114713521	0.958657394071547	-5.42587979878554	0.032864148848898
cg01669185	chr6	11430614	-0.0417329792681439	3.27574009322114	-0.546351551369819	0.587192022094048	0.958657394071547	-5.42588181117518	0.00881529421231808
cg14086791	chr11	69489770	0.0220442083194738	-3.50951597400846	0.546345831779459	0.587195924207791	0.958657394071547	-5.42588451205341	-0.00429965605218031
cg04337198	chr10	120098137	-0.0430477885352652	2.72135981458379	-0.546343457105708	0.587197544300711	0.958657394071547	-5.42588563340256	0.00796267906654835
cg10933494	chr6	28983143	-0.0414229012019805	0.960430105493144	-0.546338627721099	0.587200839097487	0.958657394071547	-5.42588791388049	0.0537726782479387
cg14103147	chr9	112299270	0.0902073388541152	-0.0767746713141859	0.546337039799164	0.587201922442425	0.958657394071547	-5.42588866370685	0.0243922348889343
cg22032385	chr2	236721769	0.0259471543857569	2.3254045495765	0.546336963677817	0.587201974375528	0.958657394071547	-5.42588869965177	0.00882364864206475
cg10121816	chr1	161123804	0.0531735361471911	-3.99316465152143	0.546333706345929	0.587204196662919	0.958657394071547	-5.4258902377767	0.00402302868709877
cg07609381	chr6	32056606	-0.0378606054601408	2.46160075360316	-0.546333542681231	0.587204308321894	0.958657394071547	-5.42589031505958	0.0153145329024222
cg16523137	chr18	5237527	0.154254343722017	-2.87578421178976	0.546326681526241	0.587208989300943	0.958657394071547	-5.42589355489341	0.0107900760045772
cg22725830	chr13	112075959	0.0622861738713948	-0.248319706872924	0.546324655686883	0.587210371420271	0.958657394071547	-5.42589451148603	-0.0420688116943762
cg17756483	chr21	30365886	0.0471667119418968	0.559935381646974	0.546324412495583	0.58721053733649	0.958657394071547	-5.42589462631967	0.0367060835654452
cg04712361	chr7	100454513	-0.027825938213039	-1.12781446745566	-0.546320415204797	0.587213264474153	0.958657394071547	-5.42589651381207	-0.0660756914471741
cg26636193	chr5	146889265	0.076156277780407	0.17067464072728	0.546318528989326	0.58721455134016	0.958657394071547	-5.42589740446492	0.0410579360018093
cg02794695	chr8	134072611	-0.0418330181365676	1.90435023399039	-0.546316474749482	0.587215952841924	0.958657394071547	-5.42589837445382	0.0311117643267125
cg02152120	chr1	118727840	-0.07522131413507	-2.84406469547102	-0.546315786139278	0.587216422645462	0.958657394071547	-5.42589869960699	-0.0044034798984168
cg14464563	chr6	38945383	-0.0411398399192079	-1.61013066917549	-0.546313450262286	0.587218016296252	0.958657394071547	-5.42589980257603	-0.063645331688411
cg19541479	chr5	174155022	-0.0351708314119995	0.399633950267189	-0.546312239692736	0.587218842207472	0.958657394071547	-5.42590037418852	-0.0336476719783451
cg08132116	chr3	49463700	-0.0242955589328831	2.43140561381445	-0.546309772605528	0.587220525379726	0.958657394071547	-5.42590153910562	0.0263759965325032
cg05217331	chr2	231190414	-0.0375776900193121	3.3399030487333	-0.54630709967324	0.587222348992549	0.958657394071547	-5.42590280121345	0.00840088775317716
cg02455232	chr9	139349150	-0.0273206543015001	2.03408567194142	-0.546302442406519	0.587225526427528	0.958659066999151	-5.42590500027173	0.0120379309780467
cg26855280	chr4	1093714	0.0677413734530689	0.276773031066764	0.546294006540484	0.587231281844727	0.958664948513843	-5.42590898345389	-0.0186352648573768
cg15605445	chr10	88470986	-0.0296103042128909	-3.57119048987075	-0.546290810053009	0.587233462673365	0.958664994430833	-5.42591049273083	0.000988969471482692
cg01795704	chr16	1826775	-0.0257215493342927	1.83520575325829	-0.546282256117509	0.587239298681903	0.958671007446427	-5.42591453157683	0.0381746972891004
cg16246200	chr18	77222022	-0.0634973863257073	0.102507158439326	-0.546268542365252	0.587248655085007	0.958673937656962	-5.42592100656363	-0.0441034529929494
cg13316433	chr5	83140500	-0.0482779051510225	-3.07138419365332	-0.546267979045738	0.5872490394193	0.958673937656962	-5.4259212725331	-0.0230995753952779
cg12023625	chr6	152623479	-0.0500191190588261	-3.33269637719194	-0.546261056361244	0.587253762548005	0.958673937656962	-5.42592454103386	-0.0223667920612891
cg12872889	chr17	74137522	0.0444425821693263	-3.56251270804236	0.546261044902995	0.587253770365621	0.958673937656962	-5.42592454644377	0.00385020643649886
cg01143222	chr6	53514587	-0.0493923136868493	3.00744185619915	-0.546256833022794	0.58725664400716	0.958673937656962	-5.42592653503576	0.021542194454807
cg08577424	chr12	112123256	0.091324631403597	-2.51056091841517	0.546256198646328	0.587257076824079	0.958673937656962	-5.42592683454818	-0.00755725110560063
cg00188547	chr8	101162809	-0.0227346861306026	-2.75658700959113	-0.546255902527254	0.587257278857706	0.958673937656962	-5.42592697435675	-0.027387740442928
cg15292097	chr17	15176491	0.0313807302807486	0.986787256093087	0.546254383310656	0.587258315376526	0.958673937656962	-5.4259276916329	0.0401494556884424
cg18968279	chr10	114718416	0.0311716951318179	1.31779204704491	0.546247717216477	0.587262863475688	0.958676126421086	-5.42593083890964	0.0512192638620266
cg19510038	chr1	113044860	0.0546909353012162	-2.86135859125963	0.546246107698157	0.587263961609842	0.958676126421086	-5.42593159880915	0.00927335777376791
cg10597485	chr12	124910080	0.0420085994893139	2.54987850769261	0.546241374744555	0.587267190791555	0.958677883667559	-5.42593383335876	0.00471559348427431
cg11708963	chr19	4639510	0.0412448184288627	-3.34306707060655	0.546227807567236	0.587276447400963	0.958685928073502	-5.42594023866761	-0.00611819800010829
cg03318428	chr22	46971703	0.0428194236808767	1.60079141333725	0.546226923190497	0.587277050795656	0.958685928073502	-5.42594065619236	0.0702094034556939
cg16682686	chr9	117903983	-0.0786249115210532	0.12781902817401	-0.546224686452993	0.587278576883629	0.958685928073502	-5.42594171217967	-0.0731396787624958
cg22344841	chr2	20421656	-0.0459733316068479	-0.133853043171847	-0.546219262141509	0.587282277806989	0.958686685199417	-5.42594427303649	-0.0506658809335627
cg08589821	chr5	55033950	-0.0544613951929606	3.76117928088837	-0.546215851515842	0.587284604829526	0.958686685199417	-5.42594588320477	0.00128183181645536
cg15526387	chr17	37607508	0.0345309669591205	-4.00751207674174	0.546214541052437	0.58728549894168	0.958686685199417	-5.42594650187647	-0.00146220907041655
cg18570646	chr15	37391424	0.0571486919800631	-2.57152300429083	0.546208193986094	0.587289829471758	0.958690240200022	-5.42594949831514	-0.0116935211677824
cg11637980	chr11	101000717	-0.0560711409357114	-2.29120804979506	-0.54620226742106	0.587293873112387	0.958691869407269	-5.42595229620487	-0.0204939134470235
cg19448816	chr3	16974217	-0.035884358757965	0.385987205208554	-0.546200420807327	0.587295133042606	0.958691869407269	-5.42595316797212	-0.0297685804149223
cg02672737	chr15	72476759	0.0522278900290562	-2.17903579959403	0.546187394006637	0.587304021164216	0.958695207841988	-5.42595931770745	-0.039031509359586
cg16472369	chr17	4618322	-0.0349342333721026	2.35380569451766	-0.546181355926177	0.587308140938358	0.958695207841988	-5.42596216813543	0.0165614091351789
cg02260823	chr3	125457948	-0.108105048399932	0.564121002642372	-0.546178647621751	0.587309988815283	0.958695207841988	-5.42596344664865	-0.0298157099853168
cg06958563	chr5	87980911	-0.0689764081875416	-0.836306685417247	-0.546170097887167	0.587315822319943	0.958695207841988	-5.4259674826933	0.0131011358719055
cg21616935	chr18	47794231	-0.0365099677545105	0.317200625291876	-0.546169511940868	0.587316222113536	0.958695207841988	-5.42596775929673	-0.0156270378423026
cg02303068	chr12	131831940	-0.0818964092864036	0.245982308123006	-0.546169184539376	0.58731644550099	0.958695207841988	-5.42596791385066	-0.0408216886471292
cg12731681	chr2	129047760	0.0577451550398059	0.681603629680022	0.546167185557213	0.587317809416044	0.958695207841988	-5.42596885749294	-0.00104025881824643
cg21751779	chr7	102385712	-0.0527937680535202	2.59908041800706	-0.546165028480129	0.587319281201709	0.958695207841988	-5.42596987576191	0.00517714948604175
cg17893426	chr10	133981520	0.129390545286481	1.69290671430786	0.546160709482429	0.58732222808309	0.958695207841988	-5.42597191457435	-0.0224299055984378
cg14323067	chr9	98487960	-0.122989485612558	0.362485618729748	-0.546153910234984	0.587326867269947	0.958695207841988	-5.42597512417344	-0.0720286853289723
cg13620034	chr8	72755052	-0.112393093433499	-0.664255019657391	-0.546144807616515	0.587333078094626	0.958695207841988	-5.42597942102195	0.00624870253318233
cg00306267	chr10	112053796	-0.0456862135494904	2.84410122524826	-0.546143473079044	0.587333988668022	0.958695207841988	-5.42598005097819	0.00897919759066368
cg13137765	chr21	45978747	0.0410885305107283	0.845717806406128	0.546139281886922	0.587336848380814	0.958695207841988	-5.42598202938231	-0.0101556230757316
ch.17.1184801R	chr17	43166466	-0.0381775600270165	-3.41903232262089	-0.546138686597869	0.587337254555937	0.958695207841988	-5.42598231038046	-0.00780269346587009
cg09559196	chr5	149375082	-0.060362354494873	2.5457563604216	-0.546137672104774	0.587337946760907	0.958695207841988	-5.42598278925751	0.0145310546912931
cg12637615	chr15	57332446	-0.0417239294274108	2.50737259281123	-0.546136480616637	0.58733875973294	0.958695207841988	-5.42598335168144	0.006451509603011
cg27112565	chr2	51259552	0.0758595137861012	-2.60347806620821	0.546130431490856	0.587342887159631	0.958695207841988	-5.42598620706095	-0.0166550197141011
cg13586944	chr10	133960405	0.0722241327362063	-0.897754464264808	0.546130121408691	0.58734309873461	0.958695207841988	-5.42598635342874	-0.0466437284087774
cg08351464	chr12	132864833	-0.05487143003809	-1.58537170468274	-0.546128319831668	0.587344327985711	0.958695207841988	-5.42598720382381	-0.0470036212984028
cg21399079	chr2	105858139	0.052898141688196	1.47352416998176	0.546123979857593	0.587347289239606	0.958695207841988	-5.42598925240239	0.0474337530172769
cg06468476	chr21	47744347	0.0648736175285692	-1.32593750934869	0.546122868237949	0.587348047721779	0.958695207841988	-5.42598977711266	0.0182000945713043
cg22637834	chr1	244007281	0.0551645686663404	2.82321435431852	0.546120564605862	0.58734961954136	0.958695207841988	-5.42599086447711	0.00131444542201009
cg04378830	chr16	89965359	-0.0315800405460754	2.88219163571423	-0.546120515634843	0.587349652955402	0.958695207841988	-5.42599088759245	0.0159957923761629
cg00324205	chr15	94911890	-0.0389947059271015	3.14852066733379	-0.546113529873206	0.587354419508846	0.958695207841988	-5.42599418499593	0.00827359873286948
cg02886541	chr14	39582410	-0.0419167867495646	-2.09325782425048	-0.546109391912041	0.587357242948121	0.958695207841988	-5.42599613816742	-0.033197945317734
cg19926776	chr19	18682709	-0.0766998287533195	-3.92007688978203	-0.546108528773985	0.587357831890637	0.958695207841988	-5.42599654557796	0.000243144221924063
cg18795911	chr7	35669716	0.0569343434332555	2.112263218221	0.546102150593624	0.587362183904885	0.958695207841988	-5.42599955612875	0.0111243397925822
cg00718039	chr8	8681339	0.0464692516138484	2.33733451868442	0.546095170038106	0.587366946954481	0.958695207841988	-5.42600285096553	0.0239561516539453
cg27617225	chr8	145625612	-0.0318677499857047	3.4067285093959	-0.546092957517123	0.587368456630031	0.958695207841988	-5.42600389527137	-0.00127266041487939
cg16658579	chr7	208005	-0.0550843997651509	0.64205834213557	-0.546092924836832	0.587368478928878	0.958695207841988	-5.42600391069638	0.00524248380836534
cg13618623	chr9	126693384	0.0398785732236699	1.18789846740716	0.546092378398025	0.587368851782269	0.958695207841988	-5.42600416861384	0.0109592389221713
cg18696325	chr6	88032718	-0.0866969059278411	-2.72621068243754	-0.546090745179742	0.587369966182151	0.958695207841988	-5.42600493948639	-0.00835253276078779
cg09326135	chr10	131691124	-0.0401750567233378	-0.831382175565842	-0.546089224740673	0.58737100362988	0.958695207841988	-5.42600565712556	-0.0469925436601647
cg18648004	chr9	139655153	0.0282062187105795	0.530211312194888	0.546085134891197	0.587373794278796	0.958695207841988	-5.426007587503	-0.00172014785927699
cg00032419	chr17	27895566	-0.0910804801412531	-4.5589060086891	-0.546075975999172	0.5873800437376	0.958695207841988	-5.42601191037775	-0.0011476313141565
cg24550010	chr1	65731107	0.0291283308642105	1.57893741742887	0.5460744977675	0.587381052394008	0.958695207841988	-5.42601260807665	0.0557222537616032
cg26712096	chr7	24798855	0.0453821580304683	3.35203676553032	0.546071223186614	0.587383286774046	0.958695207841988	-5.42601415361362	0.0207776741467062
cg14139679	chr9	91937674	0.0281865128378759	0.990558569360388	0.546070510885822	0.587383772806451	0.958695207841988	-5.42601448980419	0.0413490714138125
cg06128999	chr16	77247126	0.044178211369246	-0.698621611914642	0.546069582347216	0.587384406387184	0.958695207841988	-5.4260149280537	0.00377034816662841
cg02133456	chr7	11232035	0.0491847621121903	1.13109750643197	0.546066450645613	0.587386543280592	0.958695207841988	-5.42601640614154	0.0504560033155589
cg00997338	chr3	32862830	0.0390922405021513	1.53328476074434	0.546064912024512	0.587387593148668	0.958695207841988	-5.42601713233064	0.0365495352928332
cg09871315	chr7	27142682	-0.0998654479069262	-0.424733716605831	-0.546064910031505	0.587387594508584	0.958695207841988	-5.42601713327129	0.0209662318766113
cg04245961	chr14	103889369	0.0352028928312804	2.92007789883724	0.546053318399089	0.587395504012132	0.958700817340993	-5.42602260415504	0.0260892574425907
cg22135160	chr3	50126228	0.0439850912938467	-3.97161106713907	0.546052896532357	0.587395791872148	0.958700817340993	-5.42602280326063	-0.00560920966094176
cg17173498	chr1	2985494	0.110327743241295	-1.55516402919945	0.54604738361022	0.587399553610981	0.958700817340993	-5.42602540514326	0.0332401872156347
cg13420627	chr9	138686045	0.0812896268448624	-0.400005232116788	0.546047253268202	0.58739964254991	0.958700817340993	-5.42602546665925	-0.0381892313566463
cg20624157	chr1	4772263	-0.0731889403896699	1.35227468299665	-0.546041148920325	0.587403807861403	0.958703297201309	-5.42602834764068	0.00898113646421439
cg17265693	chr17	7166490	0.0317751348273481	-2.69297873307383	0.5460378309334	0.587406071900967	0.958703297201309	-5.42602991357	-0.0193811853234957
cg01328833	chr19	4277322	-0.0419337937742609	-1.63573168785363	-0.546015637455558	0.587421215802305	0.958703297201309	-5.42604038757647	-0.02494976408131
cg24136932	chr8	22281979	-0.0385263083772495	-1.54410113115242	-0.546013381716614	0.587422755034658	0.958703297201309	-5.42604145212807	-0.0650700187151694
cg03936072	chr11	34076899	-0.0429555503641866	2.31006200366161	-0.546008001117868	0.58742642656287	0.958703297201309	-5.42604399137823	0.00767197853228963
cg07507680	chr7	111846498	-0.0794505680814888	-3.79597963782303	-0.546001473318594	0.587430880914385	0.958703297201309	-5.42604707199022	-0.00794972927828122
cg13715820	chr5	141276226	-0.0494839481523542	3.00494896792103	-0.545999892912508	0.587431959332967	0.958703297201309	-5.42604781781313	0.0114296050722119
cg16084416	chr4	73012174	-0.0346682147995179	-0.77414648638397	-0.545991841309625	0.587437453503981	0.958703297201309	-5.42605161748064	-0.0818218572448258
cg15966603	chr4	2339890	0.0332599680593923	2.46986336097538	0.545990938385205	0.587438069633904	0.958703297201309	-5.42605204358024	0.0208474431790163
cg04654907	chr6	80816671	0.0695824097643635	-3.1609803136608	0.545987323613413	0.587440536254369	0.958703297201309	-5.42605374942241	-0.00445443343610216
cg22276332	chr4	156588175	-0.0596471076501192	-2.69287588926153	-0.545981949037067	0.587444203725993	0.958703297201309	-5.42605628571101	-0.0204935219848546
cg03775632	chr7	134632344	0.0261575443968634	2.0316172909212	0.54598054886229	0.587445159170769	0.958703297201309	-5.42605694645622	0.0250708691517557
cg08247611	chr16	71928811	0.0356080651424705	-3.57382453167068	0.54597154458373	0.587451303486332	0.958703297201309	-5.4260611955529	0.00100614698297073
cg06965504	chr14	32672705	-0.0242939629312185	-3.48042358663527	-0.545966348099728	0.587454849463145	0.958703297201309	-5.42606364772933	4.14449063158434e-05
cg03131677	chr7	43965924	-0.0292134410742535	-3.66973560845388	-0.545965180968302	0.587455645891703	0.958703297201309	-5.42606419848551	-0.00126256233211471
cg09732535	chr16	89331997	-0.0276413749408737	1.98814456651257	-0.54596428319985	0.587456258512379	0.958703297201309	-5.42606462213155	0.0223206271473558
cg00016968	chr1	113250448	-0.0245209171357886	-0.72583867645596	-0.545963156800913	0.587457027146721	0.958703297201309	-5.42606515366456	-0.0294178881667909
cg02005549	chr4	106629965	0.0725937296566143	-4.53596660458973	0.54595910798116	0.587459789992338	0.958703297201309	-5.42606706424105	0.00147869963671504
cg12459718	chr17	8129997	-0.0925702158221522	-3.45205799254705	-0.54595345699725	0.587463646137826	0.958703297201309	-5.42606973083107	-0.00823969002891801
cg10680235	chr15	85430038	0.0329735942573787	2.58949005411595	0.545952347023473	0.58746440356847	0.958703297201309	-5.42607025460302	0.0228327966245592
cg07638822	chr7	158217861	-0.080825447413489	0.787845879807678	-0.545950747942735	0.587465494759709	0.958703297201309	-5.42607100917184	-0.0170830250145618
cg11473876	chr11	109292803	0.166727882650462	-1.76651289930633	0.54594994669137	0.587466041523252	0.958703297201309	-5.42607138726281	0.000629035457018007
cg25466784	chr6	16496933	0.0963763584407447	2.67317753679771	0.545949942419826	0.587466044438099	0.958703297201309	-5.42607138927844	-0.00274559783986317
cg05037628	chr14	105948230	-0.0449651163129032	-2.93850259320306	-0.545948048681158	0.58746733670178	0.958703297201309	-5.42607228288533	-0.00301837870547933
cg04805065	chr17	17717947	0.0388406783347706	3.84203909309234	0.545941477918608	0.587471820518808	0.958703297201309	-5.42607538343654	0.00591532411732609
cg10174931	chr11	110582732	-0.0503632662636127	-2.93399205369734	-0.54593939588135	0.587473241281831	0.958703297201309	-5.42607636588152	-0.000741545255185175
cg24604013	chr13	112721325	0.0625206762689468	0.85060327506378	0.545938998363885	0.587473512544268	0.958703297201309	-5.42607655345653	0.0122602009385947
cg23172864	chr6	117923272	0.0370408640929185	-4.0252160904209	0.545937098584614	0.587474808937835	0.958703297201309	-5.42607744989607	-0.00486867272555258
cg10524642	chr4	1110197	0.116535399600792	1.21498756981716	0.545936659875029	0.587475108309799	0.958703297201309	-5.42607765690738	-0.00907063955037413
cg06982530	chr16	70835118	0.0581690742966477	-3.99599705313512	0.545935530075541	0.587475879276403	0.958703297201309	-5.42607819001846	0.0039681393052597
cg21036336	chr6	28781945	-0.088295127341127	-2.66508380753678	-0.545934146030883	0.587476823738638	0.958703297201309	-5.42607884309705	-0.0111144171379023
cg13834623	chr6	25652407	0.0404644132599422	-3.02720063670906	0.545932153023154	0.587478183754216	0.958703297201309	-5.42607978351954	-0.00333618083240936
cg07066868	chr1	150337482	-0.0276339702272843	-3.22430930442528	-0.545931494273327	0.587478633281164	0.958703297201309	-5.4260800943571	-0.00623740455875371
cg21314302	chr13	44204106	0.0695798932164133	1.32874747326014	0.545931481234091	0.587478642179063	0.958703297201309	-5.42608010050978	-0.00723528508767268
cg11025793	chr19	13262015	-0.0476197904256463	-1.44750086747524	-0.545924368766202	0.587483495695156	0.958703297201309	-5.4260834565738	-0.0422125142780299
cg24591029	chr2	86564885	0.0532307256851038	-4.40555956948807	0.545922169909289	0.587484996189089	0.958703297201309	-5.42608449410994	0.00458963037283624
cg12075928	chr8	141801307	0.0422369999233691	0.851726845236981	0.545919854481054	0.587486576232945	0.958703297201309	-5.4260855866461	-0.0105826889021206
cg12225685	chr4	79471927	-0.0539160919951507	1.5049106161912	-0.545912219547143	0.587491786311775	0.958703297201309	-5.42608918916169	-0.00633774357969086
cg07283859	chr5	14160853	0.0367279207450001	2.6221289761261	0.545911906338072	0.587492000046112	0.958703297201309	-5.42608933694718	0.00724096609485014
cg03550205	chr17	12569114	-0.158301201843836	-3.04557275554043	-0.545911752197036	0.587492105232198	0.958703297201309	-5.4260894096775	-0.0334538208453465
cg07814932	chr1	120437090	0.0485969317245211	2.1893618931224	0.545911553872612	0.587492240569111	0.958703297201309	-5.42608950325542	0.0120714561238606
cg01384163	chr17	47073969	-0.0662996032441684	-2.48949239247611	-0.54591109572614	0.587492553209074	0.958703297201309	-5.42608971942831	-0.0049616957891058
cg13380500	chr12	131125269	-0.0433293017421772	-0.858759786016118	-0.545909368517549	0.587493731859987	0.958703297201309	-5.4260905343968	-0.0579397015128504
cg01976176	chr14	20922685	0.0590617193682494	-3.64195505281082	0.54590551573154	0.587496361013627	0.958704074556833	-5.42609235229152	-0.00599557685674892
cg17444943	chr2	62733485	-0.0639413774495415	0.451916049235082	-0.545897849589397	0.587501592430506	0.958709098386117	-5.42609596943874	-0.010448720079146
cg04479464	chr12	130670811	0.0463291099293835	-0.670900255062973	0.545893926807096	0.587504269366957	0.958709953688343	-5.42609782032178	-0.0558311365585056
cg20431697	chr4	16159897	0.0646368147315954	1.3935637599687	0.545875717044788	0.587516695923217	0.958715880479107	-5.42610641204661	0.0428292166810847
cg05879720	chr5	154135170	-0.0335429958797496	-3.87346474798613	-0.545875146783217	0.58751708507845	0.958715880479107	-5.4261066811027	-0.00203772287698464
cg12058478	chr1	4718532	0.0722580843624508	0.453101428030545	0.545874688057038	0.587517398120313	0.958715880479107	-5.42610689753487	0.0456755951433671
cg01540203	chr17	80662407	-0.0268303734063283	-1.47136763029085	-0.545874348697708	0.587517629704437	0.958715880479107	-5.42610705764831	-0.0652429025230135
cg14922922	chr12	109539174	0.046386180546003	2.2159539922977	0.545872830966627	0.587518665428438	0.958715880479107	-5.42610777372922	0.00201604055426374
cg05981794	chr16	57872386	0.0436773198575221	2.25654908501793	0.545866443618727	0.587523024266492	0.958715991162789	-5.42611078732315	0.0221217459258216
cg16086570	chr5	141924566	0.0403966920193415	1.22799816517286	0.545855963395233	0.587530176187893	0.958715991162789	-5.42611573188808	0.05630484978993
cg11344572	chr1	10702712	0.0787702468435119	1.92194457229401	0.54585420850109	0.587531373768027	0.958715991162789	-5.42611655983723	0.0078848223878526
cg09715059	chr6	32223336	-0.0400052706325781	-2.09788852749832	-0.545850748647118	0.587533734855378	0.958715991162789	-5.4261181921691	-0.0279650743730536
cg09826395	chr14	102685246	0.0795345803937737	2.26545096162053	0.545850658133445	0.58753379662414	0.958715991162789	-5.4261182348726	0.0140544936473715
cg01802593	chr12	22349726	0.0382927560335884	2.0232584690732	0.545849797070068	0.587534384235177	0.958715991162789	-5.42611864111388	0.0297256327079598
cg08300570	chr7	92353454	0.0384483535791326	1.94993582009766	0.545848388013761	0.587535345810804	0.958715991162789	-5.42611930589147	0.0310083608369517
cg22451887	chr20	60969143	-0.0298606149087959	2.43567446539622	-0.545847494173136	0.58753595579062	0.958715991162789	-5.42611972759499	0.0215483214250266
cg22750906	chr7	18980591	0.092988415908886	-1.06962176428438	0.545842309438741	0.587539493992582	0.958718251766883	-5.42612217367836	-0.0286708221462718
cg14069192	chr9	99381052	0.0542032589544025	-2.44718161569778	0.545838393811719	0.587542166128324	0.958719099155028	-5.42612402099987	0.0014157761278997
cg11585942	chr11	2774756	0.0294874979131866	1.4819146189298	0.545830365227682	0.587547645081536	0.958724526531066	-5.42612780869869	0.00507037333093363
cg24401912	chr12	10826432	0.0315211528786869	-3.47344849187999	0.545821740167515	0.58755353111556	0.958727253589842	-5.42613187773978	-0.0128339431812093
cg03388409	chr1	224014120	0.031165448905458	0.105439305992841	0.54582160695521	0.587553622024381	0.958727253589842	-5.4261319405848	-0.0279253006689435
cg22428147	chr7	137531791	-0.0786975275087176	-2.89190239455844	-0.545818188856964	0.587555954658669	0.958727546960841	-5.42613355312167	0.00240086654530562
cg18710784	chr11	132813563	-0.0624388577898733	0.619765929575831	-0.545803421180341	0.587566032707822	0.958736839556475	-5.42614051987038	0.0187454577755681
cg09446995	chr12	2904093	0.0587741585412853	-3.66134714049305	0.545802599016612	0.58756659378743	0.958736839556475	-5.42614090772607	0.0098815271654622
cg17372245	chr11	133913342	0.0626023725384451	0.422177080325397	0.545800163231729	0.587568256072459	0.958736839556475	-5.42614205680405	-0.0252124428120706
cg08696640	chr6	41531327	0.0403366045315341	1.13217113884102	0.54579425257113	0.587572289772386	0.958736839556475	-5.42614484512857	0.0184920542067352
cg19138478	chr3	185200409	-0.0415258945388651	2.78707473855261	-0.5457940706246	0.58757241394107	0.958736839556475	-5.42614493096046	0.00286684408890259
cg10175203	chr3	128143634	-0.0426773399215651	3.30358986579008	-0.545787222089525	0.587577087705576	0.958737799723068	-5.42614816168424	0.00853015207118457
cg07922062	chr19	33867079	-0.0388482504897881	0.67942262599549	-0.545786699550791	0.58757744431147	0.958737799723068	-5.42614840818471	0.019272188603973
cg20755888	chr3	150013983	-0.0495109054959424	2.49514244452726	-0.545783744496293	0.587579460986586	0.958737799723068	-5.42614980218664	0.0129717538203947
cg21830932	chr7	150381356	-0.0995142946995835	-0.10969553117444	-0.545778796948168	0.587582837445129	0.958738740304717	-5.42615213610044	0.0131912187558321
cg09250146	chr1	109791946	-0.0491065921852853	-2.78837977556583	-0.545773629099344	0.587586364257944	0.958738740304717	-5.42615457391469	-0.00211657123128753
cg04088817	chr22	21311408	0.0992770600019551	-3.48781063853151	0.545773435996186	0.587586496041926	0.958738740304717	-5.42615466500624	-0.0023532813430876
cg01461641	chr1	226069919	0.0288150231258196	-4.26125948492924	0.545762067397295	0.5875942546102	0.958747886843347	-5.42616002780019	0.00112173193808184
cg20113888	chr7	100732273	-0.0499968659970517	3.62168292525806	-0.54573773457812	0.587610860852087	0.958752798542598	-5.42617150570396	0.00113691774065894
cg13763287	chr9	97856079	0.0467634866081696	0.440739160512581	0.545737604431195	0.587610949673112	0.958752798542598	-5.42617156709351	-0.00386109820453884
cg14287170	chr9	95088418	-0.0399076716817077	-2.7732730884485	-0.54573734668327	0.587611125577671	0.958752798542598	-5.42617168867167	0.00605195548424523
cg08469215	chr1	156261351	-0.137418022841006	-2.27091565979222	-0.545731686713339	0.587614988329	0.958752798542598	-5.4261743584315	-0.0293197524730729
cg19333374	chr11	82996473	-0.0413981438777548	-3.34237690525443	-0.54572932663128	0.587616599014294	0.958752798542598	-5.42617547165412	-0.00533374150678978
cg23951190	chr3	131538721	0.0795578703657717	0.034846059318414	0.545724562869863	0.587619850145139	0.958752798542598	-5.42617771864923	-0.0273247970627664
cg23502378	chr6	157877218	-0.0258436835750742	2.28439503820783	-0.545720166797613	0.587622850346249	0.958752798542598	-5.42617979219367	0.0262285056939948
cg18259189	chr11	70020941	0.0457586093346843	2.91964506134056	0.545717391757754	0.587624744240094	0.958752798542598	-5.4261811011192	0.0174227368574479
cg12640930	chr1	175051172	0.04120938123738	1.06655141682479	0.545714769708048	0.587626533724739	0.958752798542598	-5.42618233787659	0.0206516517715339
cg03263043	chr10	93682818	0.0249422463654738	1.05230260517284	0.545711352744395	0.587628865722558	0.958752798542598	-5.42618394956684	0.0197655187341872
cg05369857	chr14	101923702	-0.0546122558438419	0.464053088010255	-0.545708962947908	0.587630496705417	0.958752798542598	-5.42618507676394	-0.0616653256724166
cg20200629	chr7	33389885	-0.167006561711609	2.73051782872329	-0.54570797287931	0.587631172405809	0.958752798542598	-5.4261855437489	-0.0177596576433741
cg24981181	chr22	46724065	0.0515720119730238	2.27338788946875	0.545705560453741	0.5876328188356	0.958752798542598	-5.42618668161249	0.0360698977635421
cg22176913	chr11	11258914	0.0419705321764266	1.59444766139289	0.545703938709188	0.587633925643437	0.958752798542598	-5.42618744653447	0.0249703656412633
cg24789348	chr10	28957734	-0.0459434482895079	-2.65262656301446	-0.54570134692675	0.58763569448456	0.958752798542598	-5.42618866898582	-0.00812581951417984
cg18826352	chr20	57765900	0.0408245703708979	-0.217358885139859	0.545698747632574	0.587637468454845	0.958752798542598	-5.42618989497443	-0.019414817198196
cg05868469	chr15	93128777	-0.0328335161410529	-1.1243664447891	-0.545698662736737	0.58763752639473	0.958752798542598	-5.42618993501648	-0.063980652372932
cg18039643	chr11	62622929	0.0694633147746983	-3.39796467705431	0.545695392299684	0.587639758411365	0.958752798542598	-5.42619147754934	-0.0182399333093825
cg26827533	chr8	22458122	-0.0347662080572175	0.782438685819436	-0.545690104988854	0.587643366917956	0.958752798542598	-5.42619397134069	0.0627065218427639
cg16656864	chr17	27718261	0.0418037817934215	-1.39302947897731	0.545681212307578	0.587649436057045	0.958752798542598	-5.42619816557248	0.0143499980630665
cg02150363	chr17	72300402	-0.0384421109257986	1.24515288516325	-0.545678994932065	0.587650949391588	0.958752798542598	-5.42619921138681	-0.00719263803069192
ch.1.3042365R	chr1	155888432	-0.031254101077256	-3.30028563583085	-0.545676811253723	0.587652439729993	0.958752798542598	-5.42620024130392	-0.00155460721064354
cg27539247	chr1	173793289	-0.0297077519283991	-3.21968385380853	-0.545672321983004	0.587655503617555	0.958752798542598	-5.42620235862533	-0.00456229292782102
cg12174008	chr7	72971728	-0.0374004224150829	-3.71532333143798	-0.545671238252171	0.587656243255405	0.958752798542598	-5.42620286975398	0.00107082406155735
cg02731917	chr1	3394760	0.0700527355058397	1.04461000962474	0.545667308576308	0.587658925232279	0.958752798542598	-5.42620472313011	0.0302509706988966
cg02632099	chr12	132284684	0.0226899507455344	1.8200598972168	0.545665647635052	0.587660058815068	0.958752798542598	-5.42620550648563	0.0207573949809627
cg22135566	chr12	124416315	-0.0571602292880692	0.34384138682604	-0.545664950765561	0.58766053442477	0.958752798542598	-5.42620583515192	-0.0370266795322735
cg13884470	chr9	86595151	-0.037736888627535	-0.544086456099791	-0.54566435927265	0.587660938115664	0.958752798542598	-5.42620611411887	-0.0367211856800282
ch.17.230463R	chr17	5738783	0.0586334591741921	-0.925164852488253	0.545662643258264	0.587662109287474	0.958752798542598	-5.42620692344437	0.0529883894544385
cg08127462	chr1	153514264	0.02300654902002	1.40082607559788	0.545662134181	0.587662456730544	0.958752798542598	-5.42620716354048	0.0749088877109206
cg25369560	chr13	20806543	0.0761307134823551	-1.51144972685164	0.545659866001477	0.587664004754624	0.958752798542598	-5.42620823327931	-0.00442838568021653
cg11782601	chr17	78921898	0.0260937508127295	3.19885456102793	0.545640699461483	0.587677085924354	0.958757157116654	-5.42621727259677	0.00305938465368172
cg17317023	chr7	130419614	0.0479999550223809	-3.01232556067691	0.545638446215775	0.587678623774386	0.958757157116654	-5.4262183352512	-0.00926703582194811
cg24257038	chr8	27472385	0.033202967442407	-2.84710311552615	0.545635863445682	0.587680386528606	0.958757157116654	-5.42621955330748	-0.00288436590334452
cg03592161	chr17	10601178	-0.0358551004920318	-4.07447930485533	-0.545632071601905	0.587682974486559	0.958757157116654	-5.42622134156287	-0.000191550647315804
cg12463883	chr13	108237965	-0.16289993359485	-0.876650539396167	-0.54562988207591	0.587684468854713	0.958757157116654	-5.42622237415036	-0.0133319058779204
cg06139720	chr6	154699017	-0.0409202817318683	2.35190663778636	-0.545629366051806	0.587684821045355	0.958757157116654	-5.42622261750839	0.0349044068301508
cg09427370	chr15	40633816	-0.0435526452554823	2.26259441280383	-0.545629357665948	0.587684826768772	0.958757157116654	-5.42622262146318	0.0183253749613776
cg14957346	chr17	39943439	-0.0321378576004482	-1.71210038837029	-0.545626535594067	0.587686752857534	0.958757157116654	-5.42622395235406	-0.0559655858832604
cg06532387	chr10	134511494	-0.0357259987060538	2.27627791169751	-0.545625729738799	0.587687302861361	0.958757157116654	-5.42622433239467	0.0230774858093044
cg21043572	chr17	40264780	-0.0667956769163143	-3.58445753936649	-0.545623031901391	0.587689144162639	0.958757157116654	-5.42622560468828	-0.00394952987387805
cg23994748	chr2	131850237	-0.0589128178391748	-3.6781142321632	-0.545619881327025	0.587691294464942	0.958757157116654	-5.4262270904837	-0.00658959853450881
cg00631702	chr6	45345615	-0.055187821378153	-2.96495002512656	-0.545613090447003	0.58769592932938	0.958757157116654	-5.4262302930006	-0.00502612271063134
cg02440279	chr17	61554400	-0.067423549583513	-4.01123461814656	-0.545611894863486	0.58769674533257	0.958757157116654	-5.42623085682279	0.000169828217911179
cg09533145	chr5	178563145	-0.034114936614193	-0.979833178502196	-0.545611789779705	0.587696817053809	0.958757157116654	-5.42623090637893	-0.0531167217086023
cg03020863	chr11	104005644	-0.0396346432586289	-3.11996564807734	-0.545604278797911	0.587701943421087	0.958759195488118	-5.42623444843511	-0.0239653886745173
cg03370951	chr10	50396692	-0.0421599935757668	-2.60838794206814	-0.545601533293152	0.587703817278068	0.958759195488118	-5.42623574315824	-0.0664509170712119
cg20042248	chr11	3829760	0.0466366499456574	-3.80538760784629	0.545600495969356	0.587704525271185	0.958759195488118	-5.42623623233697	0.00490435493749722
cg16932304	chr20	44168796	-0.0702141702061978	-0.487818000498954	-0.545587503101685	0.587713393183591	0.958763063852204	-5.42624235940536	-0.0689108785914022
cg03114584	chr4	1534311	-0.039374217334493	-2.22122906157927	-0.545587111904134	0.587713660185345	0.958763063852204	-5.42624254388081	-0.0602193256469531
cg18571590	chr7	85930749	-0.0858840390606	-0.797380243790797	-0.545579697533857	0.587718720682616	0.958763063852204	-5.42624604022083	-0.0255469110976611
cg22891595	chr3	193570256	0.0322302101371711	1.09262747655626	0.545576501277739	0.587720902215534	0.958763063852204	-5.42624754744135	0.0888764212216939
cg10354730	chr16	357249	0.0317654178942504	2.76070864900901	0.545574969185846	0.587721947911856	0.958763063852204	-5.42624826990862	0.0233302301819057
cg03558676	chr16	842185	-0.0638913728259644	3.24151704972536	-0.545574439566382	0.587722309392419	0.958763063852204	-5.42624851965344	-0.00670859212582531
cg12544020	chr12	15941292	0.0744064609369605	-2.58810164414091	0.545572657619933	0.587723525623057	0.958763063852204	-5.42624935993784	-0.0429973674140803
cg04153289	chr16	72698852	0.0373445792374896	-4.26352423969822	0.5455694055075	0.587725745288125	0.958763063852204	-5.42625089347825	-0.000405202569790472
cg04443324	chr5	150948306	-0.0460851043117597	2.90351879997735	-0.545561853815944	0.587730899561344	0.958763063852204	-5.42625445445937	0.0174547687114607
cg18139928	chr2	227200219	-0.053112436354884	1.09252251217712	-0.545559311967856	0.587732634459545	0.958763063852204	-5.42625565305049	-0.0148979538326059
cg22687902	chr17	43657317	0.0647282272383025	-0.888243729528496	0.545557095139377	0.587734147522744	0.958763063852204	-5.42625669837633	0.00454342336288194
cg17804611	chr2	15804917	0.0340288009128056	1.75856662973412	0.545555804571686	0.587735028381318	0.958763063852204	-5.42625730693017	0.0253621455474121
cg08622666	chr6	13695743	-0.0349142436014298	1.60559586333069	-0.545554664942911	0.58773580621921	0.958763063852204	-5.42625784430914	0.016858349926321
cg09682051	chr11	128813008	0.0513714006746641	2.83416423161745	0.545549860058531	0.587739085732119	0.958763063852204	-5.42626010998548	0.0114483072293138
cg07356130	chr11	10772521	0.0775647937321461	-2.77876069837855	0.545549706775454	0.587739190353684	0.958763063852204	-5.42626018226366	0.00322821540001933
cg26408777	chr17	1933394	-0.0562654324604936	-3.82858754096597	-0.545536630211414	0.587748115641546	0.958772737959848	-5.42626634823397	-0.00278570031642167
cg06286618	chr16	86987702	0.0522643747560539	-0.546620972736461	0.545534709448841	0.587749426645715	0.958772737959848	-5.42626725391565	-0.00351846870498357
cg04055049	chr1	6321553	-0.0332555776126289	-3.64427996833916	-0.545522471264397	0.587757779772672	0.958780177030875	-5.42627302441407	-0.00727129505027342
cg21754609	chr11	125769975	-0.0347812905238242	3.33282884837342	-0.545521719502943	0.58775829288648	0.958780177030875	-5.42627337887737	0.0120805062131739
cg15421305	chr5	134385984	-0.0290628842082419	1.68069136809574	-0.545513227043038	0.587764089418814	0.958780712727836	-5.42627738312664	0.0228070314295041
cg19646975	chr6	32809317	-0.0843108762634778	1.26543851194527	-0.545502511160661	0.587771403587999	0.958780712727836	-5.42628243564607	-0.0161698433328218
cg10808934	chr6	109059268	-0.0632317206307716	0.656904281202533	-0.545502470372352	0.587771431428308	0.958780712727836	-5.42628245487749	-0.0209835953916147
cg13800569	chr6	83602712	-0.0455658484349205	2.72581728244351	-0.545501363825538	0.587772186708831	0.958780712727836	-5.42628297660672	0.00741922383117744
cg10525820	chr16	46877831	-0.0412115295607703	1.06192378427892	-0.545499449289604	0.587773493488527	0.958780712727836	-5.42628387929482	0.042650047991436
cg03186425	chr2	176036476	-0.0439374451519711	2.94989242331086	-0.545494268028128	0.587777030001193	0.958780712727836	-5.42628632220171	0.0181788639312507
cg11809157	chr19	47734715	-0.0343698363314478	-2.37455733929244	-0.545492514051422	0.587778227194725	0.958780712727836	-5.42628714917694	0.00206472132271121
cg23503101	chr5	1056579	-0.0746835949729444	0.652496266672293	-0.545485838910449	0.587782783386489	0.958780712727836	-5.42629029638758	-0.0317182320418035
cg27459437	chr20	37464594	-0.0328374535587035	-0.195837236008999	-0.545485053889224	0.587783319212568	0.958780712727836	-5.42629066650867	-0.0391239750691225
cg13429194	chr12	96661032	-0.0457966164437189	1.77122149902279	-0.545482275446958	0.58778521567504	0.958780712727836	-5.42629197648189	-0.00991629712343756
cg14255238	chr2	97216131	-0.0259839898707412	-0.0257147997969231	-0.545482016759157	0.587785392245964	0.958780712727836	-5.42629209844705	-0.0685003487355644
cg14095283	chr1	230513277	0.0673197286773674	0.809063306444766	0.545479572681402	0.587787060486169	0.958780712727836	-5.42629325076891	-0.0178216577495198
cg10023915	chr11	9772285	-0.0340193050659549	-0.676834334572095	-0.545476202850685	0.587789360615987	0.958780712727836	-5.42629483955192	-0.105947506512954
cg22225577	chr1	1221823	-0.0440571829250645	-0.0425378897891768	-0.545474443745189	0.587790561322218	0.958780712727836	-5.42629566891819	-0.0211324404355572
cg18016565	chr1	150552671	0.0628786294778918	-0.508835022906269	0.545473924542091	0.58779091571301	0.958780712727836	-5.42629591370661	0.0521284818330149
cg14127567	chr17	60817041	0.0511739942332611	2.34736678248393	0.545454647330172	0.587804073769636	0.95879393018234	-5.42630500216107	0.0214198017808939
cg21185826	chr17	47979513	-0.048696131042323	-3.53434576324906	-0.545454182402524	0.587804391117276	0.95879393018234	-5.42630522135244	-0.00138893953163043
cg05953751	chr17	80054291	0.0441154666744874	0.451601061811351	0.545452590379446	0.58780547779185	0.95879393018234	-5.4263059719145	0.0707271655285953
cg04764687	chr16	89949827	-0.0307369624793918	1.66306927227023	-0.545447642257752	0.587808855260323	0.958795700475075	-5.42630830470132	0.00423140457855264
cg00762550	chr17	33306307	-0.0340041454700243	2.09701118299279	-0.545442241463163	0.587812541722938	0.958795700475075	-5.42631085087648	0.0191151880705139
cg20426866	chr10	123923881	0.029769083902525	0.901551920793944	0.545441537713221	0.587813022087852	0.958795700475075	-5.42631118265372	0.0705454195199124
cg03229158	chr7	130009420	0.0618513516793308	-2.50588340071704	0.545435443231898	0.587817182060486	0.958795973408873	-5.42631405583016	0.00118007086441568
cg21299491	chr1	3057366	0.126100832622857	1.90576254820312	0.545433140445164	0.587818753900898	0.958795973408873	-5.4263151414455	-0.0238331188410331
cg19510942	chr7	53154966	-0.041689708053515	3.03803811140907	-0.545431829974446	0.587819648405308	0.958795973408873	-5.42631575924584	0.00688852391758632
cg26776656	chr19	39265056	-0.0220803613329102	2.3017209738086	-0.545414798885802	0.587831273587724	0.958809449780986	-5.42632378814554	0.0242246360169006
cg03368690	chr16	27281055	-0.0313417780421808	1.9834745440448	-0.545412815082093	0.58783262771145	0.958809449780986	-5.4263247233463	-0.0119382551066868
cg02446106	chr19	57751691	0.0950355278558641	-2.99965281025354	0.545409122914055	0.587835147950807	0.958809449780986	-5.4263264638918	0.0213444096082228
cg19006429	chr6	30043325	0.149927418621326	-2.5050392558529	0.54540460520594	0.587838231703095	0.958809449780986	-5.42632859359394	0.019195258194627
cg24482314	chr8	96123798	0.0333905933269482	-1.71598055650325	0.545403954828454	0.587838675646324	0.958809449780986	-5.4263289001883	-0.0387742719529008
cg26997905	chr14	31554343	-0.0334123521198232	2.18962706497022	-0.545384074600084	0.587852245831392	0.958818781325255	-5.42633827175002	0.0133401108349861
cg05714334	chr5	108746147	-0.0432720625088447	-3.34866581223309	-0.54538030593316	0.587854818329099	0.958818781325255	-5.42634004826579	-0.0193572452819254
cg27102469	chr12	125600732	0.0332327843382119	2.03432122110616	0.545380221444794	0.587854876001047	0.958818781325255	-5.42634008809271	0.0117906387064346
cg04116494	chr14	76618702	0.0325241312868669	-3.03418681841975	0.545375722630258	0.587857946905773	0.958818781325255	-5.42634220877731	-0.00632707881452038
cg25486979	chr13	50510739	-0.0411655282975078	-3.45126249720378	-0.545375564789185	0.587858054648717	0.958818781325255	-5.4263422831813	-0.00866559045328238
cg07754880	chr16	2113258	-0.0210243481983114	0.660850453515576	-0.54537249098178	0.58786015284374	0.958818781325255	-5.42634373212512	0.00519088907244991
cg23232719	chr14	104440854	0.0388904576074195	1.82998667212676	0.545366320067379	0.587864365148957	0.958818781325255	-5.4263466409715	0.0152761511162165
cg02690710	chr9	137483839	-0.0917461657202045	1.38653208524285	-0.545364959750689	0.58786529371167	0.958818781325255	-5.42634728219338	0.0151162089930775
cg14217102	chr2	65357592	0.0287972556081103	-4.10631705117944	0.545356412377999	0.587871128230475	0.958818781325255	-5.42635131119139	-0.00136210325970775
cg19378149	chr19	58895814	-0.0343828155861962	2.47537798105283	-0.545354633506206	0.587872342508935	0.958818781325255	-5.42635214969513	0.0130105018691217
cg01989461	chr14	81687754	-0.0703887536286789	-3.68815719473034	-0.545354519975821	0.58787242000613	0.958818781325255	-5.42635220320966	-0.00693376776442704
cg27604626	chr12	71003822	-0.193102897468199	-0.842330889439329	-0.545354136852817	0.587872681530497	0.958818781325255	-5.42635238380129	-0.0272653462554245
cg08231696	chr1	16349079	-0.072053992396819	1.58456770337571	-0.545351669104011	0.587874366046813	0.958818781325255	-5.4263535470143	0.0229666626974316
cg06549955	chr12	110434341	0.0282031727854642	-3.86651024531406	0.545350802118855	0.587874957862311	0.958818781325255	-5.42635395568043	-0.00736222561627385
cg00280163	chr5	16466296	0.0443532377934326	-3.24096332853049	0.54534739679819	0.587877282381836	0.958818781325255	-5.42635556082192	0.00853962344218143
cg05777919	chr2	3480658	-0.0319307966580303	3.08646990163744	-0.545342504126197	0.587880622195845	0.958818781325255	-5.42635786702818	0.0167030551775498
cg04471935	chr12	131518518	-0.0925587406216059	3.42174684011389	-0.545338328601094	0.587883472481376	0.958818781325255	-5.42635983518447	-0.00665356858744404
cg04973632	chr17	57970021	-0.0676161673785572	-2.3575252422692	-0.545337133357112	0.587884288376766	0.958818781325255	-5.42636039856644	-0.041085268067526
cg26021273	chr7	156814112	0.0267680827388144	-1.46741204509897	0.545335644577089	0.587885304645978	0.958818781325255	-5.42636110030582	0.00401569997227913
cg08763433	chr1	156252438	0.0302857031647728	-3.6998097956783	0.545332222161937	0.587887640854025	0.958818879065829	-5.42636271346074	-0.00536272914859845
cg13985437	chr11	76381044	0.0355143941110237	-3.0658287907065	0.545329116100038	0.587889761116931	0.958818879065829	-5.42636417749396	-0.000625851493201837
cg25212090	chr1	197882170	0.0739898493848226	-0.751798383555782	0.545326094515669	0.587891823717198	0.958818879065829	-5.42636560170103	0.0479033457513345
cg11711121	chr8	97247942	-0.0365665740609273	-3.58231344322675	-0.545312965360933	0.58790078600838	0.958824923743679	-5.42637178996508	-0.0135519446905073
cg03721976	chr17	36859825	0.0360609252916535	-4.02357938011026	0.545306991848507	0.587904863699706	0.958824923743679	-5.42637460545733	-0.00693574858048744
cg06812586	chr15	43213114	-0.0377336669288537	-3.54213900682622	-0.545299288926895	0.587910121955339	0.958824923743679	-5.42637823602609	-8.93198628660608e-05
cg27394015	chr8	41060711	-0.0509197722782719	1.49146731866001	-0.545297673193309	0.587911224908548	0.958824923743679	-5.42637899755305	0.013587550144925
cg26864661	chr12	76661181	-0.164584503743344	-3.25475197642669	-0.545292625732675	0.587914670478537	0.958824923743679	-5.42638137650598	0.0210981305618282
cg25220979	chr17	47092272	-0.0394799692010066	0.347972931910537	-0.545272438220959	0.587928451263501	0.958824923743679	-5.4263908910019	-0.0117612338797829
cg05018034	chr20	23014087	0.0358767625800361	2.4367588768054	0.545269639460273	0.587930361819131	0.958824923743679	-5.42639221004724	0.0216206833564531
cg01974091	chr14	100625027	0.0624487691416347	-0.34638557200507	0.545264409414762	0.587933932083328	0.958824923743679	-5.42639467493003	0.0257578776894637
cg11010242	chr7	26240470	0.0514596209003702	-3.52228948592936	0.545262525236976	0.587935218310321	0.958824923743679	-5.42639556292374	-0.00398942911710735
cg10868210	chr11	2610026	0.127923911403804	1.77232342256355	0.545261191416448	0.587936128838778	0.958824923743679	-5.42639619153788	-0.0219612651467174
cg14133708	chr18	2846834	0.0413742943218217	-3.27340986833545	0.545259510735779	0.587937276151194	0.958824923743679	-5.426396983621	-0.00200182548649809
cg06432462	chr9	80646879	-0.0483818650066217	-3.03526713526541	-0.545259429824222	0.587937331385291	0.958824923743679	-5.42639702175352	-0.0120371753659302
cg12545570	chr21	27108482	0.030811710438496	-3.60754420819853	0.545240696234694	0.587950119895602	0.958824923743679	-5.42640585048836	-0.00854991844912234
cg26366048	chr6	56820386	0.0300018921341548	-3.73894730606444	0.545236587179137	0.58795292496566	0.958824923743679	-5.42640778695719	-0.0048980203796077
cg25446309	chr10	131770223	-0.0391840017535029	-3.44299633722859	-0.545234054047754	0.587954654225325	0.958824923743679	-5.42640898073527	-0.0117551146280629
cg04379155	chr17	7143007	0.0513903935871725	-3.53163625536623	0.545231814718593	0.587956182920886	0.958824923743679	-5.42641003604987	7.20615846128286e-05
cg25108382	chr7	1499184	0.0564909297659387	-3.62408276280623	0.545231419049214	0.587956453027878	0.958824923743679	-5.42641022251405	-0.00602182689536832
cg25707676	chr7	96643539	0.0290333206156635	0.83608012377666	0.54522847943431	0.587958459782289	0.958824923743679	-5.42641160784043	0.0343707687851086
cg03898385	chr15	25842025	-0.0687705686389432	-0.963954635346599	-0.545224544599939	0.587961145937273	0.958824923743679	-5.42641346216358	0.0101618070587463
cg01428437	chr1	1852164	0.0292411836519743	0.630469830227982	0.545220924578687	0.587963617187017	0.958824923743679	-5.42641516811678	0.0183704540934646
ch.6.83110103R	chr6	83053384	-0.0454324457210033	-4.22952654677962	-0.545214274380284	0.58796815703543	0.958824923743679	-5.42641830202706	-0.00989502180352815
cg24766821	chr2	186603639	0.0735804939704169	-4.65838490489185	0.545204871816193	0.587974575852196	0.958824923743679	-5.42642273292708	0.000234523252390789
cg09374375	chr6	32821161	-0.0813489682590344	-3.39096050975238	-0.545202084483304	0.587976478677764	0.958824923743679	-5.42642404642593	-0.00931243850127375
cg00613255	chr11	2182376	0.0326220917234119	0.222837081148093	0.545199884380797	0.587977980621462	0.958824923743679	-5.42642508319448	-0.00858200889877525
cg03409062	chr11	43544040	0.0959980469187274	0.744176274824147	0.545199442543816	0.587978282250478	0.958824923743679	-5.42642529140368	-0.0187097356866875
