## Supplementary Data 6 for "Large-scale placenta DNA methylation mega-analysis reveals fetal sex-specific differentially methylated CpG sites and regions": SupplementaryTable3.csv (part 43 of 69)

ID	CHR	Pos	logFC	AveExpr	t	P.Value	adj.P.Val	B	MD
cg07942847	chr14	23420757	-0.0491517915252275	3.13948744761832	-0.545199291122567	0.587978385621295	0.958824923743679	-5.42642536275868	0.00401764176254882
cg15876689	chr14	60632081	-0.0581283652889111	-2.20765973103964	-0.545197749627009	0.587979437955305	0.958824923743679	-5.42642608916437	-0.0216412667294505
cg07436562	chr17	73750299	0.0243042796740468	2.14112067935046	0.545190275101762	0.587984540608165	0.958824923743679	-5.42642961138885	0.0458115880499207
cg03841376	chr17	79304594	-0.0403953891455758	1.61410513332993	-0.545187483990601	0.587986446028413	0.958824923743679	-5.42643092663341	0.0165914146968271
cg17475190	chr6	3395091	0.0264532902297437	1.95732585104917	0.545182867648318	0.587989597493743	0.958824923743679	-5.42643310196002	0.0456632553743325
cg26979537	chr19	48016860	0.0436041580028371	2.92721168088144	0.545179837126529	0.587991666362112	0.958824923743679	-5.42643453000168	0.0285729513260572
cg22693863	chr19	14118191	0.0355547795023219	-0.655200809748772	0.545179024378929	0.587992221207022	0.958824923743679	-5.42643491298305	-0.00795461556659816
cg18196063	chr1	24652248	0.0244843716392452	1.57068570589357	0.545172982598482	0.58799634580545	0.958824923743679	-5.42643775996163	0.0435686809006569
cg09605164	chr7	152622787	0.0650874745056732	-2.82552229369296	0.54517292582621	0.58799638456277	0.958824923743679	-5.42643778671344	0.00403495617787925
cg19430622	chr2	99004092	0.0718611473773107	-0.15916628845707	0.545167079377045	0.588000375825812	0.958824923743679	-5.42644054161903	-0.0122393746127165
cg19519593	chr8	66703332	0.0387070423008418	2.76491592566089	0.545165819044678	0.588001236233169	0.958824923743679	-5.42644113549649	0.0211641087338746
cg21112719	chr3	40547336	-0.0244193550194222	-3.93677366217725	-0.54516439119286	0.588002211003914	0.958824923743679	-5.42644180830864	-0.0060502473433995
cg21302727	chr10	123748647	-0.033127745982396	-0.759243408176623	-0.545163936704746	0.588002521275571	0.958824923743679	-5.42644202246575	-0.0949948774223661
cg07830269	chr1	240363446	-0.0593799051855717	-0.749054391786723	-0.545156465891511	0.588007621489633	0.958824923743679	-5.42644554272556	-0.00630538397903629
cg15231809	chr18	14747082	-0.0568026319467368	1.71697513746571	-0.545146448454814	0.588014460279037	0.958824923743679	-5.42645026288394	0.033432468596439
cg01618660	chr9	100882376	-0.0245144005328534	2.35841851960718	-0.545146280045328	0.588014575250589	0.958824923743679	-5.42645034223678	0.00409026475336882
cg14008500	chr4	113739347	-0.0849297534882355	-2.70171061529989	-0.545142265254833	0.588017316112999	0.958824923743679	-5.4264522339583	-0.0128045898779145
cg07363239	chr6	135502390	0.0457400397855965	-3.61151455481981	0.545139407198742	0.588019267286639	0.958824923743679	-5.42645358063195	0.00345632109333584
cg03172212	chr5	175873937	0.0422956326219243	-0.609966098646719	0.545133478458513	0.58802331480333	0.958824923743679	-5.42645637414422	0.0163593286729727
cg15823461	chr11	60699566	0.0290733272397441	2.85437140522304	0.545129735478988	0.588025870120649	0.958824923743679	-5.42645813775121	0.00230684158212024
cg18513919	chr15	94803071	0.119515876825676	2.20057758731008	0.54512906696286	0.588026326514522	0.958824923743679	-5.42645845273957	0.000847945066210887
cg18124616	chr1	62902687	-0.0677715001316807	-2.34434018020736	-0.545123392150947	0.588030200697682	0.958824923743679	-5.4264611265561	0.00964801670825752
cg08941714	chr12	49582874	-0.105578029685208	-2.54981117930266	-0.545117956875493	0.588033911361154	0.958824923743679	-5.42646368748384	-0.0176623041279382
cg24671153	chr6	32140799	0.042083015612223	-0.275964943411086	0.545117158000206	0.588034456754386	0.958824923743679	-5.42646406388616	-0.0115387461262788
cg06659057	chr2	8825907	0.0652556466577116	-3.26885726389456	0.545112477071421	0.588037652435601	0.958824923743679	-5.42646626936652	-0.00413911537349224
cg12800030	chr17	46795860	0.0782354725916814	-0.339366569978784	0.545110960710089	0.588038687660862	0.958824923743679	-5.42646698381584	0.0499199867899834
cg09706122	chr12	54071165	-0.0415436907782427	1.01113889451381	-0.545110020358804	0.588039329642455	0.958824923743679	-5.42646742687108	0.0515306452666268
cg03528824	chr11	125110227	-0.0649127716803884	-0.36923750361081	-0.545103828395133	0.588043556929217	0.958824923743679	-5.42647034425345	-0.0605229824340571
cg20902751	chr17	43394610	0.030273763757067	-4.24510041003702	0.545103142226019	0.588044025381436	0.958824923743679	-5.4264706675443	0.000980889638456703
cg00497630	chr17	26733052	-0.0249816163496148	-3.08524251841505	-0.545096856239265	0.588048316874681	0.958824923743679	-5.4264736291891	0.00505854214096557
cg14642298	chr9	89561881	-0.0323828690580271	-3.26612150468179	-0.54509448399474	0.588049936428794	0.958824923743679	-5.42647474686416	-0.000504789989177939
cg26086902	chr17	10204251	-0.0507880913037223	-0.647917410354828	-0.545092228551024	0.588051476243842	0.958824923743679	-5.42647580950446	-0.0586020903332469
cg13366470	chr15	81666512	0.0663182066104776	1.94078020063639	0.545090098674985	0.588052930334283	0.958824923743679	-5.42647681298023	0.0243020776118651
cg02442305	chr10	73975286	0.0365244887690939	-2.19978453761695	0.545080257197066	0.588059649244698	0.958824923743679	-5.4264814496715	-0.0381351031674469
cg20096419	chr13	21572960	0.073858517117431	1.12412658557573	0.545067411231131	0.588068419414784	0.958824923743679	-5.42648750176606	-0.00213984623146557
cg26483661	chr12	122241409	-0.0570130834462514	-3.71139043240823	-0.54506687209083	0.588068787496846	0.958824923743679	-5.42648775576708	0.00615859314905379
cg19272109	chr10	388967	-0.044768883509656	2.48966318230307	-0.545061707284812	0.588072313620636	0.958824923743679	-5.42649018900989	0.00934390896382598
cg20415170	chr5	95298066	0.0711262259617373	-3.57656506934426	0.545059544471172	0.588073790222864	0.958824923743679	-5.42649120794765	-0.00366457329272089
cg00180225	chr12	104601597	-0.0336451066485008	2.9220060138888	-0.545058276735024	0.588074655736082	0.958824923743679	-5.42649180519754	0.0191901688237234
cg20539321	chr10	81839077	-0.0341598811299822	-3.80543544877169	-0.545056648049018	0.588075767679128	0.958824923743679	-5.42649257249442	-0.00776801472581642
cg07930874	chr13	78315261	0.0303212498740153	1.92093918971144	0.545052464806333	0.588078623683947	0.958824923743679	-5.42649454326849	0.0362429622427668
cg11834844	chr19	12848279	0.0593481972788527	-4.25787904240833	0.545050324277349	0.588080085079384	0.958824923743679	-5.42649555169072	-0.0139981865207313
cg08062087	chr2	197673267	-0.0428495977691806	0.802576666539872	-0.545044343700696	0.588084168185525	0.958824923743679	-5.42649836917281	0.0327814701713683
cg14037189	chr10	6276135	0.0376817878284553	2.1156961577851	0.545043589291724	0.588084683242486	0.958824923743679	-5.42649872457679	0.0204729585059926
cg17069873	chr19	40732784	-0.0363984109938519	-2.49106812763113	-0.54504280581679	0.588085218143852	0.958824923743679	-5.42649909367332	-0.0307937206735441
cg16512895	chr19	13410117	0.0620618926308413	0.827292093380595	0.54504202151122	0.588085753612551	0.958824923743679	-5.42649946316063	0.0204901307356081
cg11883836	chr3	156838181	-0.0336812959336678	2.31704862797196	-0.545038580013451	0.588088103227996	0.958824923743679	-5.42650108444825	0.00974836032297899
cg03460534	chr11	63839528	-0.0459472170075912	1.37911670664865	-0.545037243394709	0.588089015779564	0.958824923743679	-5.42650171412584	0.0118490837023213
cg09542991	chr11	46260795	0.055607775419291	-3.56512046862115	0.545036443752033	0.58808956172104	0.958824923743679	-5.42650209083469	0.00243655292830698
cg04657146	chr19	12876947	-0.304287357116211	-1.23165539357172	-0.545026823837893	0.588096129561146	0.958824923743679	-5.42650662269958	-0.0639730642927251
cg22946562	chr2	1880012	-0.0461445811274775	-0.976324212588636	-0.545025839443459	0.588096801642423	0.958824923743679	-5.4265070864355	-0.0860526254594825
cg12045002	chr2	27069975	-0.0958323885665733	-1.66142619878825	-0.545021719499441	0.588099614479479	0.958824923743679	-5.4265090272807	-0.0113352926603732
cg00568984	chr19	7712354	0.0313253251401546	1.33921433956019	0.545018396620077	0.588101883135893	0.958824923743679	-5.42651059262988	-0.0152309837340848
cg21157904	chr9	100837807	-0.0384513535406548	0.182388788133354	-0.545016013865924	0.588103509935551	0.958824923743679	-5.42651171509705	0.00639874058709478
cg22762951	chr1	224518104	0.0351322747638559	-2.88550050853917	0.545014367485337	0.588104633985363	0.958824923743679	-5.42651249067073	-0.000551229379957566
cg02125012	chr17	65992107	-0.0500593947328002	-3.41596349818579	-0.545011534954992	0.588106567869402	0.958824923743679	-5.42651382500807	-0.0282921461044338
cg00678938	chr6	168378903	0.0371588514078714	1.97705700744515	0.545010287054584	0.588107419862887	0.958824923743679	-5.42651441286195	0.010873292214395
cg05288381	chr14	106010282	-0.0897473866485654	2.2344818162711	-0.545005483563638	0.588110699411326	0.958824923743679	-5.42651667565096	0.00395233222801372
cg11328875	chr14	50066018	0.0360638203648833	-4.6123447372821	0.545001544198209	0.588113388990859	0.958824923743679	-5.42651853136014	-0.00148966894811586
cg18876602	chr6	17393472	-0.0267062084471647	-1.02103397089649	-0.54500038704725	0.588114179030265	0.958824923743679	-5.42651907645446	-0.0137704995223051
cg04888037	chr12	126677203	-0.0716910092491597	1.74897947805781	-0.544997988964183	0.588115816311868	0.958824923743679	-5.42652020610592	0.0103450361892028
cg24507762	chr20	48099890	0.0733710936556179	-1.32691273345218	0.544994400627156	0.588118266238646	0.958824923743679	-5.42652189643443	0.0144560959759739
cg27585618	chr6	108093747	-0.0329641061450311	2.15807015842007	-0.544991281353472	0.588120395917721	0.958824923743679	-5.4265233657962	0.0317648244306803
cg03572619	chr7	140303471	-0.0479055151163205	3.38078761741569	-0.544987558550413	0.588122937660308	0.958824923743679	-5.42652511944501	0.0100434908138496
cg23538755	chr19	2774549	-0.0526305903369885	3.31475627823529	-0.544987100850443	0.588123250155176	0.958824923743679	-5.42652533504652	0.0098245058338905
cg19629292	chr3	62358980	-0.0987573603671921	-1.73353920527387	-0.544984522058479	0.588125010828066	0.958824923743679	-5.42652654979408	0.0213374444281181
cg01132502	chr5	179335607	0.0374465828419902	1.20671335742671	0.544980130927303	0.588128008883206	0.958824923743679	-5.42652861823631	0.0326176524967008
cg13492070	chr2	217236785	-0.136450862576526	-1.44429342843189	-0.544973651080354	0.588132433027237	0.958824923743679	-5.42653167053802	0.0037609382257241
cg14203970	chr6	155363859	0.0594106011805828	2.0857921376061	0.544972567552147	0.588133172812435	0.958824923743679	-5.42653218092543	0.0276661447996867
cg22519738	chr19	4684891	0.0324353073154695	3.09260068114081	0.544970051021535	0.588134890990088	0.958824923743679	-5.42653336631347	0.00425668959559256
cg02188160	chr2	145823182	-0.153097604387977	1.23542039368171	-0.544969895533215	0.588134997150828	0.958824923743679	-5.4265334395546	-0.0321040878029125
cg13756251	chr9	137675723	-0.0627803625637804	-0.581807027879837	-0.54496808402446	0.588136233971804	0.958824923743679	-5.42653429284515	-0.0768105395080794
cg03917515	chr16	53465339	-0.0876522759204834	0.866429574006189	-0.54496684087544	0.588137082741691	0.958824923743679	-5.4265348784147	-0.0559397284199549
cg06357999	chr13	62182454	0.0600337456005141	0.0319048112353965	0.54496559831876	0.588137931107735	0.958824923743679	-5.42653546370393	-0.0283295804132384
cg08236358	chr1	151226941	-0.0352610988514363	-2.05399956881378	-0.5449634697768	0.588139384389049	0.958824923743679	-5.42653646632126	-0.00136003416421218
cg22972055	chr7	872293	0.0398546951980107	1.46128274795471	0.54495898188971	0.588142448540232	0.958824923743679	-5.42653858025959	0.0407503016380053
cg13620051	chr9	126759535	-0.0655774610131898	-2.1559212559501	-0.544951116149305	0.588147818973917	0.958824923743679	-5.42654228523342	-0.0264033995630275
cg17112958	chr2	133426934	-0.0556206840656505	0.310010105873749	-0.544950100673404	0.588148512304625	0.958824923743679	-5.42654276354584	0.0352306583284457
cg17702736	chr6	35941709	-0.0417568527428126	-0.939115144981129	-0.544949178833737	0.588149141704191	0.958824923743679	-5.42654319775269	-0.0762256808051254
cg00778059	chr13	24734742	0.0662120462966929	-3.12836012594424	0.544944936633738	0.588152038132646	0.958824923743679	-5.42654519591328	-0.00373104443554402
ch.2.30727973R	chr2	30874469	0.0348817525999717	-2.49065433386629	0.544943960275159	0.588152704757711	0.958824923743679	-5.42654565579543	-0.0361688254611445
cg08867471	chr5	56738244	0.0301927042381718	1.94512931416382	0.544942263063963	0.588153863557749	0.958824923743679	-5.42654645520995	0.047221422364244
cg15975676	chr1	217701798	-0.0461655528167231	1.96201042413242	-0.544942027072348	0.588154024685155	0.958824923743679	-5.42654656636571	-0.0125374435709118
cg18092363	chr18	77202678	0.0736715957210927	3.14193104833476	0.544937396046132	0.588157186603628	0.958824923743679	-5.42654874764217	0.0142845852918727
cg04600982	chr17	1792008	-0.0414378176246112	3.56072740549676	-0.54493400826279	0.588159499680246	0.958824923743679	-5.42655034332271	0.00132190646447317
cg09770905	chr2	157292411	-0.15377494128046	-2.41660117896498	-0.544932806468381	0.588160320230378	0.958824923743679	-5.42655090937778	-0.00710059928176382
cg17804387	chr3	122283011	0.0700666806789203	-3.40435118199349	0.544932060806084	0.588160829347096	0.958824923743679	-5.42655126059026	0.000596114588495525
cg16401173	chr16	89245911	0.0871449159052818	1.33882791269367	0.544930081270242	0.588162180918115	0.958824923743679	-5.42655219296404	-0.00305635158717565
cg02400308	chr5	160048139	-0.054675264459579	-1.44708607467742	-0.544929655104862	0.588162471891962	0.958824923743679	-5.42655239369016	-0.0830863553082273
cg15923943	chr5	140383566	-0.0361846519281616	0.29278078164672	-0.544924780603985	0.588165800070213	0.958824923743679	-5.42655468959456	-0.00166278327504932
cg09409311	chr19	45457933	-0.0367985520057179	-3.85358536970146	-0.544924379540524	0.588166073905969	0.958824923743679	-5.42655487849573	-0.00676749466670641
cg11878254	chr12	49731885	-0.0305168683311391	-0.343076325742225	-0.544913948699047	0.588173195835999	0.958824923743679	-5.42655979138142	0.00373113886560067
cg00213643	chr16	89610925	0.060001240227385	3.36273549063268	0.544913777012626	0.58817331305974	0.958824923743679	-5.42655987224427	0.0150833041660736
cg05152354	chr12	48152931	0.0656862932027006	-4.15511796991159	0.544913754360354	0.588173328526218	0.958824923743679	-5.4265598829133	0.00173598900262161
cg08756594	chr11	1892392	0.0329020496399283	-1.60189990616552	0.544912417676477	0.588174241185184	0.958824923743679	-5.42656051247927	-0.0198161006969445
cg13466253	chr20	3731334	-0.0310968824913512	-0.196981963214249	-0.5449122622423	0.588174347312337	0.958824923743679	-5.42656058568725	-0.0489007409470659
cg08742095	chr7	128383253	0.0510539400088093	2.84085543776996	0.544911391504296	0.588174941833909	0.958824923743679	-5.42656099579601	0.0305765450384189
cg05944369	chr4	174255616	0.059945883970919	-2.27625702544134	0.544911290825382	0.588175010575369	0.958824923743679	-5.42656104321472	0.0219481717192078
cg10661615	chr10	120355262	0.0726804360998565	-0.830566990480223	0.544910610236157	0.588175475267585	0.958824923743679	-5.42656136376482	0.0382770131913531
cg23669287	chr15	96873184	0.0467560398225794	-2.88762225688237	0.544906769909345	0.5881780973664	0.958824923743679	-5.42656317250947	-0.0290067853581422
cg01572460	chr5	15865364	0.0391898241648906	-1.43415492496491	0.544904573495371	0.588179597036704	0.958824923743679	-5.42656420698662	-0.077166945184099
cg11913496	chr18	43914226	0.0506743682021303	-2.73332722559694	0.544904493368767	0.588179651745682	0.958824923743679	-5.42656424472493	-0.00143650774320261
cg06856735	chr17	77952247	0.0262047008509521	2.46238814672119	0.544898389160548	0.588183819594411	0.958824923743679	-5.42656711969094	0.0200198466856745
cg25807071	chr6	30655400	-0.0399627930015067	-3.11038088009392	-0.544895369915174	0.588185881088588	0.958824923743679	-5.42656854168636	0.0026156540535771
cg27620077	chr6	167194813	0.0469566802568454	-0.071633597168452	0.544893011337621	0.588187491491358	0.958824923743679	-5.42656965251696	-0.031392402989401
cg22698115	chr11	1771907	-0.0342337622683002	-1.16010713814028	-0.544891371253616	0.588188611318322	0.958824923743679	-5.42657042495239	-0.046042535145616
cg10836986	chr14	75470024	0.0380997151243482	-3.24165651337165	0.54488796673667	0.588190935879243	0.958824923743679	-5.42657202838096	0.00905874364353326
cg11091779	chr3	141042705	-0.0474344584611739	2.10450118181564	-0.544887829555218	0.588191029545088	0.958824923743679	-5.42657209298923	-0.000360690986351053
cg02338345	chr10	97036527	0.0440627307268452	2.22821344711829	0.544884273955818	0.588193457268041	0.958824923743679	-5.42657376756227	0.0324247763678467
cg24923219	chr11	94964236	-0.0424338828354487	-2.60705312931638	-0.544880877234165	0.588195776515522	0.958824923743679	-5.42657536729892	-0.015347656101501
cg22550847	chr4	79240082	-0.0298453382608943	2.72330470776714	-0.544880685383918	0.588195907509076	0.958824923743679	-5.42657545765336	0.0212128839513172
cg00383384	chr10	57391271	-0.0654679600828443	-2.39408407434013	-0.544875089572291	0.588199728283031	0.958824923743679	-5.42657809306182	-0.00623265629918474
cg00257303	chr4	123300294	0.0470184455498616	2.67591213710891	0.544871884581487	0.588201916629596	0.958824923743679	-5.42657960247513	0.0140226932206866
cg03269976	chr2	240658243	-0.0836294712336492	1.12268815546681	-0.54487026261405	0.588203024099732	0.958824923743679	-5.42658036634894	-0.0159412858731069
cg19134567	chr3	128444816	0.0426945362680551	-3.01207764041161	0.54486282098051	0.588208105217481	0.958824923743679	-5.42658387099533	0.000524459653400491
cg02458554	chr18	77398552	0.024391499795865	-0.44619158992927	0.544858236021142	0.588211235819877	0.958824923743679	-5.42658603026402	-0.0172595725700823
cg12434257	chr2	2012074	0.0571875132440203	-1.62055388957974	0.544855247415296	0.588213276439093	0.958824923743679	-5.4265874377266	-0.0418225593046835
cg25999827	chr10	86101707	-0.0248561908219777	2.70496731383331	-0.544852713855531	0.588215006355613	0.958824923743679	-5.42658863088252	0.0210141864724398
cg00572586	chr17	17109740	0.0557174911096843	-2.92538914826593	0.544846270740683	0.5882194057302	0.958824923743679	-5.42659166518161	-0.000593414018661587
cg03136512	chr1	16767024	0.066230148651806	-3.56690376143989	0.544843975769409	0.588220972745984	0.958824923743679	-5.42659274595921	0.00110637768124193
cg04867934	chr1	174129130	0.0638462925166487	-3.55497100739739	0.544841673905641	0.588222544469985	0.958824923743679	-5.42659382997819	-0.00232966773526921
cg09436545	chr16	71496735	0.0755769435925364	1.27480022186143	0.544841144738934	0.588222905787921	0.958824923743679	-5.42659407917855	0.0505969106649025
cg17171962	chr17	1958164	0.0776393609716147	-4.64734296246835	0.544840826221492	0.588223123273432	0.958824923743679	-5.42659422917778	0.00448710688089726
cg04561294	chr6	33221679	-0.0488870441469997	3.0160499360974	-0.544834526055059	0.588227425070563	0.958824923743679	-5.42659719609374	0.0124046825002408
cg00280235	chr7	107797076	0.0593829418981796	2.01636909336477	0.544834310494117	0.588227572257327	0.958824923743679	-5.42659729760652	0.0414448747028309
cg00393673	chr1	165494483	0.0652195166628054	0.478471368880051	0.544832396858955	0.588228878903745	0.958824923743679	-5.42659819878116	-0.0205801097994106
cg26101366	chr17	46805563	-0.0447110060517901	-0.815285543627749	-0.544824169974484	0.588234496306392	0.958824923743679	-5.42660207297397	0.00829889532696981
cg02723406	chr20	3827293	-0.0537307346372955	-3.67018739446919	-0.544821457593611	0.588236348353977	0.958824923743679	-5.42660335027189	-0.00274715151462274
cg22832557	chr19	52996083	0.0945980998689775	0.324715046109728	0.544819732330903	0.588237526386376	0.958824923743679	-5.42660416271885	-0.0124803288137068
cg26892843	chr10	43375618	-0.047796684627662	0.149168085123386	-0.54481320905914	0.588241980573528	0.958824923743679	-5.42660723458305	-0.0365717247700834
cg26534871	chr5	108064185	0.0331026556298091	-3.17985796310838	0.544807051737142	0.588246184899449	0.958824923743679	-5.42661013408509	0.00166429985628896
cg06653141	chr5	36745541	-0.0881077067313479	-3.18605732457985	-0.544805625248951	0.58824715893229	0.958824923743679	-5.42661080581819	-0.0198341583057264
cg08529628	chr3	62180163	-0.0534626932789217	3.64910851884277	-0.544800357480685	0.588250755869722	0.958824923743679	-5.42661328639454	-0.000738298575665319
cg03293330	chr3	187385312	-0.0700546217926227	-2.08845111346596	-0.544798487321794	0.588252032854099	0.958824923743679	-5.42661416704109	-0.0496595524116873
cg24080119	chr19	45644694	-0.0304862886050588	2.61756038874819	-0.54479208502466	0.588256404489115	0.958824923743679	-5.42661718182162	0.00862134943325288
cg23588029	chr6	32137166	0.0343218047260167	1.92321783401418	0.544791815922635	0.588256588238475	0.958824923743679	-5.42661730853843	0.0374679425451313
cg26889572	chr2	106126690	0.0291140477551244	1.75973348683071	0.544786755889919	0.588260043356073	0.958824923743679	-5.42661969123357	0.0281093841845568
cg19105961	chr17	4046223	-0.0282877429900939	-0.4285641962143	-0.544785789321273	0.588260703354552	0.958824923743679	-5.42662014637407	-0.0164506239251849
cg19056506	chr17	79633562	-0.0555241202385832	-3.94733324429773	-0.544783851744489	0.588262026383972	0.958824923743679	-5.42662105874317	-0.00772897870866412
cg25146111	chr4	40059615	0.0397060978409934	-3.95874859793088	0.544780609018219	0.588264240607651	0.958824923743679	-5.42662258567587	-0.00622307303138116
cg05149245	chr12	21723392	0.0647876341462309	2.17488326465417	0.544776909413333	0.588266766805596	0.958824923743679	-5.4266243277323	0.0104521108148733
cg04144714	chr1	236017325	-0.0404390436168285	2.67095878514314	-0.544774608725117	0.588268337785106	0.958824923743679	-5.42662541106607	0.00120886095285444
cg24880818	chr1	154167100	0.0228405863515203	1.39979448156392	0.544772370402741	0.588269866181251	0.958824923743679	-5.42662646502907	0.0619619730627921
cg16156434	chr10	134466384	-0.0465674120114504	4.27414328062297	-0.544770294495858	0.588271283676732	0.958824923743679	-5.42662744251137	0.00047608039573166
cg08821874	chr11	1495128	0.0451853871618657	3.23360044477132	0.544766093555176	0.588274152218093	0.958824923743679	-5.42662942059711	0.00294684585783245
cg01895890	chr14	105897337	0.0435221622838998	2.70077879307381	0.544762123384221	0.58827686318836	0.958824923743679	-5.42663129000709	-0.00665823840060564
cg07479864	chr15	72766497	-0.0566133168331029	-3.4916548262125	-0.544762026621622	0.588276929261289	0.958824923743679	-5.42663133556893	0.00636182759302906
cg13980878	chr15	70889377	0.0818996848279099	0.408491127625853	0.544760187124694	0.5882781853356	0.958824923743679	-5.42663220171683	-0.0425126046023533
cg25996001	chr15	23003087	0.0497009491124325	3.10275476844355	0.544757737483575	0.588279858040173	0.958824923743679	-5.42663335515352	0.00566181689248635
cg15588215	chr3	27766045	0.0923853690399812	-1.17093554987462	0.544743609581561	0.588289505132671	0.958824923743679	-5.42664000730996	0.0390054156573131
cg02299195	chr11	48185069	0.057474220253815	2.14013859647197	0.544739046238438	0.588292621180641	0.958824923743679	-5.42664215593461	0.0440039165865773
cg16825173	chr17	40828897	0.0306787137981269	-3.85718751462309	0.54473627330423	0.588294514663835	0.958824923743679	-5.42664346154653	-0.00272612974750885
cg09929374	chr8	105479674	0.08062894112638	0.715208367972314	0.544731978070546	0.588297447646751	0.958824923743679	-5.42664548390695	0.0294378863868077
cg09911755	chr17	45899773	0.0222832280127324	-0.871519731691869	0.5447304801965	0.58829847046561	0.958824923743679	-5.42664618915968	0.0179315734773558
cg03135900	chr12	93768977	0.0635170016285058	1.9254239919078	0.54472783780108	0.588300274819565	0.958824923743679	-5.4266474332894	-0.00318922063690175
cg08515713	chr11	64037528	0.0688575267557815	-2.86104916428464	0.544727426120017	0.588300555935318	0.958824923743679	-5.42664762712231	4.57246823915569e-05
cg09398845	chr4	123653705	0.0515653521153243	-2.92425655945564	0.544724726708584	0.58830239922567	0.958824923743679	-5.42664889809001	-0.0327718408804909
cg11523147	chr16	11762212	-0.029619102436815	-3.41590689304217	-0.544724321667659	0.588302675807691	0.958824923743679	-5.42664908879546	-0.00421878880180304
cg11281641	chr2	171674855	0.138122057744416	-0.0396361232729825	0.544724246901305	0.58830272686187	0.958824923743679	-5.42664912399769	0.0640592175248146
cg12485744	chr1	15258456	-0.0341169857042736	2.20040436894556	-0.544721505886872	0.588304598564095	0.958824923743679	-5.42665041454591	0.0243619246748636
cg09551145	chr1	11790591	0.027316069619371	0.572160094890636	0.544720833944586	0.588305057400445	0.958824923743679	-5.42665073091463	0.0706163672214675
cg15975985	chr12	34534210	-0.0534473896272431	0.0487015673281718	-0.544719782711118	0.588305775236436	0.958824923743679	-5.4266512258632	-0.0152909605629211
cg02506426	chr11	77300504	0.0446435856536285	-3.10242105020469	0.544719344588352	0.588306074409197	0.958824923743679	-5.42665143214272	-0.00263894620323636
cg21173806	chr13	99121290	-0.0554469648740957	3.35782131235576	-0.544717882672704	0.588307072680923	0.958824923743679	-5.42665212044922	0.00734605735032035
cg04564000	chr3	114343068	-0.0720212456726432	-1.86139016319914	-0.544716687849814	0.588307888568479	0.958824923743679	-5.42665268300041	0.00382526986589923
cg09500421	chr5	7847799	-0.0582259501398977	1.28222620859255	-0.544714365897227	0.588309474120677	0.958824923743679	-5.42665377622773	0.00249306555095818
cg01617750	chr3	32279261	0.036602595148152	0.0912937971602398	0.544712810570367	0.588310536181365	0.958824923743679	-5.4266545085079	0.0196811961603081
cg26451499	chr17	63694336	0.04597158739676	1.13469546097662	0.544710187768677	0.588312327173247	0.958824923743679	-5.42665574337271	0.0351451792147135
cg04297868	chr2	71016885	0.0366083587249442	-3.18708862685799	0.544708874646614	0.588313223845503	0.958824923743679	-5.42665636161329	-0.01020474339782
cg02134705	chr3	149388151	-0.0491613317203088	2.67876437060357	-0.544704928566527	0.588315918450805	0.958825320514012	-5.42665821948721	0.00446794339194778
cg07889284	chr8	79578343	0.0321423066449933	-3.37807772500401	0.544702212087086	0.58831777341908	0.958825320514012	-5.42665949843891	0.00232925814616521
cg23426054	chr14	100626103	0.0574168998968911	-3.977943833056	0.544692512174525	0.588324397099519	0.958827769645853	-5.42666406522486	0.0096153769716015
cg14753691	chr22	19554706	0.0356968776333581	-1.26199435033071	0.544690510874645	0.588325763711187	0.958827769645853	-5.4266650074407	-0.0414671764708763
cg17785202	chr1	14870226	-0.0790596445364875	0.968309642505716	-0.544688243773356	0.588327311830366	0.958827769645853	-5.42666607479223	-0.0181277240019354
cg01885814	chr21	46910559	-0.0651674240194071	2.00473366621239	-0.544687399384784	0.588327888432422	0.958827769645853	-5.42666647232935	-0.0248376934287942
cg27087650	chr19	45255796	0.031295248651324	-0.574357379031996	0.544669961828949	0.588339795961287	0.958834355043103	-5.42667468177343	-0.0231229406527248
cg05868491	chr2	153339703	-0.0415387178086252	3.0546550291617	-0.544663529799231	0.588344188210115	0.958834355043103	-5.42667770984955	0.0114340376295242
cg02711608	chr19	47287964	0.034871669298995	-2.73925759927298	0.544663166217461	0.588344436490155	0.958834355043103	-5.42667788101581	-0.0374177574107126
cg14192957	chr9	133536793	-0.0653490459517193	-0.488081360569758	-0.544653215511775	0.588351231574092	0.958834355043103	-5.42668256554443	0.0106096597865236
cg15970156	chr22	22863219	0.027281649508246	-2.91782962235672	0.544647451251253	0.588355167858133	0.958834355043103	-5.42668527916695	0.00180658739486735
cg13179983	chr19	18264162	0.0590794534481275	-3.87218341174026	0.54464719197633	0.588355344911449	0.958834355043103	-5.42668540122432	0.00303824587819307
cg27263063	chr1	147096577	-0.0255743945898969	2.64269555818787	-0.544641288572662	0.58835937622678	0.958834355043103	-5.42668818032012	0.0127845493057995
cg08822023	chr12	131190952	-0.0484937537576754	0.361873501301101	-0.544640710233497	0.588359771163642	0.958834355043103	-5.4266884525784	0.0128260136027197
cg27380580	chr7	116443066	0.0395521407985611	-3.73102789145671	0.544638312755527	0.58836140835728	0.958834355043103	-5.42668958120932	-0.010737786403397
cg00320645	chr10	72163720	0.0563340511285124	-4.17544003141263	0.54463697670449	0.588362320722915	0.958834355043103	-5.42669021016333	-0.00361863545053678
cg20011552	chr10	131772187	-0.0460471888777212	1.1365105925142	-0.544634308244549	0.588364142969052	0.958834355043103	-5.42669146635226	0.015737541708382
cg04108570	chr2	9143163	0.0972798143352383	-2.45019646690034	0.544631213905403	0.588366256044253	0.958834355043103	-5.42669292301804	-0.00209718250919685
cg05613002	chr4	27086569	0.0749488821087211	-3.62043217603043	0.544630599707391	0.588366675470778	0.958834355043103	-5.4266932121519	0.000631229859149235
cg20956411	chr2	172042383	0.0359862026989562	2.74256100015247	0.544630389792891	0.588366818818245	0.958834355043103	-5.42669331096912	0.0231731951984012
cg10727812	chr2	211179707	0.0500923365957383	2.38085793391739	0.544626784239648	0.588369280999132	0.958834355043103	-5.42669500827703	0.0121933906140159
cg08931196	chr11	119205177	0.0749475257789648	-3.64611726694218	0.54461857589781	0.58837488637698	0.958834355043103	-5.42669887229829	-0.000891307741743924
cg01352468	chr17	27920638	0.053408175821304	-3.78646120023128	0.544617920996303	0.588375333602431	0.958834355043103	-5.42669918058626	0.00849235538937798
cg07291923	chr2	28113263	-0.0212367298536136	-1.76469580050027	-0.544612985590935	0.588378703944803	0.958834355043103	-5.42670150386445	-0.00232291187235639
cg18889393	chr19	6282970	0.0398804152963712	-2.16388834943687	0.544611023579601	0.588380043786624	0.958834355043103	-5.42670242745011	-0.0295998992047649
cg02299279	chr15	74753787	-0.0295223563167302	-4.1052140964504	-0.544609031728742	0.588381404007103	0.958834355043103	-5.4267033650789	-0.00179028361372531
cg18275819	chr5	170764006	-0.0577760714465982	-3.54824382697033	-0.54460480924436	0.588384287515953	0.958834355043103	-5.42670535272804	-0.0100330584672509
cg07065941	chr8	103667760	-0.0282536505257096	-3.66053512087223	-0.544598508152127	0.588388590505936	0.958834355043103	-5.42670831881149	0.000345404390695997
cg21317965	chr6	50803850	-0.0387883341650177	1.56375517404108	-0.544594528716735	0.588391308053716	0.958834355043103	-5.42671019201492	0.044927746912107
cg00936348	chr7	43577034	-0.0383833350612689	0.2120897820569	-0.544590064974906	0.588394356340415	0.958834355043103	-5.42671229317544	0.00301326931077595
cg20411049	chr11	77530668	0.0300374201391123	-3.77056633073075	0.544585501151579	0.588397472980475	0.958834355043103	-5.42671444142849	-0.00564294350115845
cg07516470	chr10	8095651	-0.0471448763737011	-3.75704830487413	-0.544585069280543	0.588397767906096	0.958834355043103	-5.42671464471507	-0.00347674983877096
cg17284070	chr5	473007	0.0482819585915549	-3.66579015097068	0.544582298691631	0.588399659948647	0.958834355043103	-5.42671594885886	0.00376340113929825
cg11815570	chr17	178697	-0.0588969900546753	0.292536565353893	-0.544581081387329	0.588400491249914	0.958834355043103	-5.42671652185404	-0.0727237442445795
cg12999120	chr3	174213955	0.0553848344319204	2.55877457739517	0.544575314842099	0.588404429250944	0.958834355043103	-5.42671923619732	0.0197535914506479
cg10892454	chr6	84937448	0.027822551338822	-4.06490237137575	0.544572008051239	0.588406687479729	0.958834355043103	-5.42672079270844	-0.00177905425678161
cg02478956	chr15	22833681	-0.0316979443185603	-1.61427475683152	-0.54457169315218	0.58840690252654	0.958834355043103	-5.42672094093138	0.00196034303095333
cg00955290	chr10	28822390	0.0620605997603982	-2.94784664514666	0.54456749297326	0.588409770862228	0.958834355043103	-5.42672291794694	-0.00882816165988413
cg23019936	chr12	13903266	0.154580938877964	0.474815594494647	0.544558293640439	0.588416053183225	0.958834355043103	-5.42672724800136	-0.0116222622375375
cg00885901	chr1	10459695	0.0332273103083927	-3.59128874280268	0.544555525353094	0.58841794368197	0.958834355043103	-5.42672855099856	-0.00307468215278765
cg01748498	chr7	2290726	0.0322147593103149	0.970685114925405	0.544552888030537	0.588419744745878	0.958834355043103	-5.42672979234624	0.0019637152808003
cg25627689	chr19	6520655	0.048640140688064	0.54978134337667	0.544550908554733	0.588421096558898	0.958834355043103	-5.42673072405154	-0.00771167573189435
cg26244838	chr5	1110226	-0.07573810828494	0.893850275578513	-0.544547008856722	0.588423759724109	0.958834355043103	-5.42673255956272	0.0219635800026476
cg26349869	chr4	7528468	-0.0416759824254679	-0.53032281155153	-0.544541749007123	0.588427351767349	0.958834355043103	-5.42673503524996	-0.0778556768262558
cg16209285	chr2	65082853	-0.0418738926351607	2.89773090089032	-0.544538825590252	0.588429348224344	0.958834355043103	-5.42673641122319	0.00763511498339775
cg16782493	chr7	821690	-0.0537353068511698	3.35008163157945	-0.544538581647371	0.588429514817724	0.958834355043103	-5.42673652604017	0.00556519325669025
cg15131761	chr8	125739411	-0.0322952334468953	-4.11443611334815	-0.544535653558105	0.588431514469085	0.958834355043103	-5.42673790420464	-0.00444815875802286
cg14142087	chr9	110479859	-0.026341218191381	2.51819697026332	-0.544534662709486	0.588432191140372	0.958834355043103	-5.42673837056594	0.0189919060018464
cg10946404	chr8	59575772	-0.0272238646128848	-0.111397669314825	-0.544527003707614	0.588437421645746	0.958834355043103	-5.42674197538913	-0.0389664192389071
cg12513911	chr13	115048025	-0.194100767123104	-3.38667750341504	-0.544524446995344	0.588439167687227	0.958834355043103	-5.42674317873265	-0.00173969508513508
cg13993734	chr19	35803340	0.0380718735961166	2.61123631739353	0.54452151018271	0.588441173311604	0.958834355043103	-5.42674456096754	0.0166769721232563
cg12552766	chr13	60971347	-0.0496696330339617	-3.31268013899814	-0.544519656914505	0.588442438957482	0.958834355043103	-5.42674543321959	-0.003115675690052
cg18232497	chr1	11355187	0.0255148435028344	0.591118270055943	0.54451864200282	0.588443132068065	0.958834355043103	-5.42674591089276	0.0316749289713001
cg21757281	chr4	183795822	-0.043282248712766	2.50898294585032	-0.544517774108445	0.588443724776868	0.958834355043103	-5.42674631937082	0.00692861610865969
cg23920120	chr11	122239845	-0.0764664964969015	2.45432681145614	-0.544510419076261	0.588448747740876	0.958834355043103	-5.42674978102115	-0.0120797438858953
cg13266763	chr6	149769803	-0.0371662267527975	1.63036963635649	-0.544508915215252	0.588449774773525	0.958834355043103	-5.42675048880855	-0.00920996687614772
cg20695805	chr3	169940192	-0.0758399433435233	-2.03049042000945	-0.544507907675018	0.588450462854024	0.958834355043103	-5.42675096300308	0.00423699453429591
cg08848462	chr1	162270281	-0.0497401144855765	-1.1473317528891	-0.544504876026927	0.588452533262912	0.958834355043103	-5.42675238983016	-0.091543812678564
cg08931376	chr2	112809948	0.0513854089413068	2.0724772968416	0.544492028483295	0.588461307297459	0.958834355043103	-5.42675843636288	0.0303673383169932
cg16697214	chr7	50343361	-0.062485099626116	-2.52515763974213	-0.544487825578739	0.588464177620716	0.958834355043103	-5.42676041437579	-0.00846735583980887
cg26175287	chr14	95877009	0.0824193923105087	1.51518061531231	0.544482772530733	0.58846762854806	0.958834355043103	-5.42676279247176	-0.00528620580089589
cg10023926	chr1	27248118	0.0648882531331627	-3.4571403814494	0.544480957036755	0.588468868423415	0.958834355043103	-5.42676364688518	-0.00671099604028201
cg12301972	chr2	241816190	-0.0993911129192566	0.371992647108042	-0.544467669657399	0.588477942957976	0.958834355043103	-5.4267699001474	-0.0463699010215266
cg01385836	chr2	190644623	-0.0469695218695331	3.35159000713678	-0.544462946514823	0.588481168615376	0.958834355043103	-5.42677212290074	0.00784767644066597
cg16465929	chr6	107736293	-0.037196596922323	3.16346636681299	-0.544461510647776	0.588482149238544	0.958834355043103	-5.42677279862891	0.0105685544922854
cg26368049	chr3	49572730	0.0329676850357755	3.01035430770882	0.544455061975714	0.58848655335869	0.958834355043103	-5.42677583339332	0.0169837091487368
cg22993715	chr13	113119649	-0.0496131753801275	-1.72311569006154	-0.544450869191652	0.588489416828688	0.958834355043103	-5.42677780651104	-0.068227870971678
cg06394103	chr2	116480197	-0.0950490979306955	0.170571144579372	-0.544449906501339	0.588490074300838	0.958834355043103	-5.4267782595495	-0.0262271389345092
cg22522926	chr2	131851181	0.021975156137553	-3.04684544238261	0.544443920496004	0.588494162468432	0.958834355043103	-5.4267810765235	-0.0012979999389862
cg11953794	chr19	18280669	-0.0403010272306685	2.6272215775536	-0.544436069752512	0.588499524187289	0.958834355043103	-5.42678477098444	0.00763280090166341
cg17186428	chr11	67960413	-0.0612788694275355	2.19780869648306	-0.544429577413774	0.588503958191893	0.958834355043103	-5.42678782615752	0.000127987936007101
cg02793854	chr16	67867809	0.0587439395529486	-3.37127007694969	0.544429031798935	0.58850433082547	0.958834355043103	-5.42678808291201	-0.00714556541225103
cg20482337	chr12	104324290	0.02671341367634	-3.40490955558938	0.544428927036833	0.588504402373898	0.958834355043103	-5.42678813221075	-0.00217393533022772
cg01934041	chr4	2420811	0.050196563845935	-2.3388074570568	0.544428853541518	0.588504452568333	0.958834355043103	-5.42678816679602	0.000229909823557972
cg04389838	chr3	44770851	0.0401717696986016	-0.856918056054139	0.544425298017288	0.588506880855188	0.958834355043103	-5.42678983994173	0.02897640305587
ch.1.4707864F	chr1	237351020	-0.0177531072443601	-1.86694163211892	-0.544424431764434	0.588507472473427	0.958834355043103	-5.42679024757823	-0.0166064924777344
cg10978585	chr6	30079102	-0.0717452913770195	-0.394856660920904	-0.544413969962074	0.588514617514752	0.958834355043103	-5.42679517058501	-0.00601553511176584
cg02344701	chr22	39529123	0.0228868126539369	1.79547682530583	0.544408884896858	0.588518090449501	0.958834355043103	-5.42679756342871	0.020267145944036
cg01837631	chr16	68340409	-0.037728650269317	2.83378496482529	-0.544400604617226	0.588523745633004	0.958834355043103	-5.42680145977498	0.0115579266933429
cg12635048	chr6	29720957	0.0379110578696187	-3.28257423497515	0.544389601557695	0.588531260433779	0.958834355043103	-5.4268066372548	0.00133612256543381
cg14786790	chr4	89766654	-0.0353543226164688	2.47116467586694	-0.544386249517262	0.588533549798455	0.958834355043103	-5.42680821453391	0.0181557289317512
cg08021508	chr20	61468123	-0.0883994893649494	1.77995302315455	-0.544383964811667	0.588535110200999	0.958834355043103	-5.4268092895806	-0.0261778021065301
cg27065426	chr8	70360563	-0.0683675411482349	1.25534357861091	-0.544381617380501	0.588536713445746	0.958834355043103	-5.42681039413759	-0.0165853575913359
cg10438921	chr13	112755325	-0.101297989376211	1.34557079785196	-0.544379245178267	0.588538333610707	0.958834355043103	-5.42681151034554	-0.0420419982994742
cg18070504	chr3	11187858	0.0604182984201296	-0.0439925726076766	0.544375572715699	0.58854084183071	0.958834355043103	-5.42681323836409	-0.021939604873132
cg17046823	chr17	16256992	-0.0356709457623914	-3.47549123119465	-0.544368485122203	0.588545682532618	0.958834355043103	-5.42681657328537	0.000203424107903624
cg18212039	chr1	26346812	-0.0219935516638981	2.39331637766594	-0.54436393185547	0.588548792343833	0.958834355043103	-5.42681871570875	0.0326010997151106
cg01648131	chr19	58838208	0.0528985382256229	-2.0466403161739	0.544354732650812	0.588555075283104	0.958834355043103	-5.42682304410559	-0.000891963120946027
cg07817806	chr16	20344487	0.0580120303671699	-0.149618668900322	0.544353758866488	0.588555740367225	0.958834355043103	-5.426823502285	-0.0238637670156471
cg22955899	chr14	55617843	0.26775096068679	1.15631276600107	0.544353536357256	0.588555892338664	0.958834355043103	-5.42682360697865	0.0019149168963738
cg08108333	chr7	157320662	0.0536521871020217	0.956046422105483	0.544347030863051	0.588560335530289	0.958834355043103	-5.42682666788443	-0.0396592297564354
cg08221207	chr11	125366421	-0.0411990195451648	-2.97989848318674	-0.544346044447358	0.588561009244363	0.958834355043103	-5.4268271320006	-0.00170238963487515
cg23215587	chr1	2842673	0.0662077106277609	-1.31804885059611	0.544343642746943	0.588562649588181	0.958834355043103	-5.42682826201562	-0.0346360435653278
cg03005124	chr2	220426848	-0.0282719104628419	2.04953926040105	-0.544342533501769	0.588563407195256	0.958834355043103	-5.42682878392073	0.0291145750533242
cg04549115	chr6	116892534	-0.0359220310944427	-4.02527335789057	-0.544341145691429	0.588564355061139	0.958834355043103	-5.42682943689059	-0.00246312998557955
cg10292436	chr4	6244312	-0.0670287202646554	-1.12421704760925	-0.544339616412141	0.58856539955028	0.958834355043103	-5.42683015642021	-0.0555234112037569
cg17598875	chr14	77923690	0.0327376965061287	-3.88677304724302	0.544339262766756	0.588565641088211	0.958834355043103	-5.42683032281094	-0.00302958700238973
cg27234067	chr11	32460799	0.0382672924436322	-1.5184031547956	0.544334274586968	0.588569047993703	0.958834355043103	-5.42683266974628	0.00822944376513568
cg14023589	chr12	72875216	0.118555206693415	0.171817684570935	0.544334012321948	0.58856922711985	0.958834355043103	-5.42683279314121	-0.0172110867982846
cg11553183	chr6	30122200	0.0631022704939267	-0.116925375731549	0.54433056573622	0.588571581129001	0.958834355043103	-5.42683441474438	-0.038261885949579
cg04388657	chr9	127623377	-0.0351224524307773	-0.668230279235907	-0.544328070317837	0.588573285496106	0.958834355043103	-5.42683558882124	0.00956378111330869
cg19237600	chr7	99564474	-0.0475110851473937	0.450027633980956	-0.544321315799799	0.588577898833816	0.958834355043103	-5.42683876674801	-0.0206806876795856
cg09552652	chr16	23197569	-0.0756563167067148	0.422322101473208	-0.544320090470122	0.58857873573617	0.958834355043103	-5.42683934324804	0.0216993474099347
cg15973954	chr13	23309774	-0.0659468070642976	-2.69674141457081	-0.54431712094964	0.588580763926303	0.958834355043103	-5.42684074035948	-0.00729839374639779
cg19526076	chr13	74713082	-0.0357253566670088	-0.93963325589817	-0.544315127730833	0.588582125301742	0.958834355043103	-5.42684167813254	-0.0233877240123216
cg07490283	chr14	75938492	-0.0302325527162467	2.94266344826881	-0.544314879922041	0.588582294556121	0.958834355043103	-5.42684179472181	0.0122614825852134
cg11688944	chr4	4670855	0.0342134641420549	1.53510142183875	0.544310770011918	0.588585101644266	0.958834355043103	-5.42684372834791	0.0693046930011227
cg01906994	chr1	86863324	-0.03301408720107	0.333148434592843	-0.544310702969933	0.588585147434313	0.958834355043103	-5.42684375988963	0.00785791938264557
cg12524698	chr11	808556	0.031416600410019	0.206671618057221	0.544308707201951	0.588586510555675	0.958834355043103	-5.42684469885109	0.0228860047418933
cg10528218	chr4	96361328	0.0574445337223894	-0.163061149249993	0.544307967372306	0.58858701586409	0.958834355043103	-5.42684504692252	-0.00144403029565582
ch.2.4215183F	chr2	211401919	-0.0531853352323674	-2.92917960089599	-0.544300396021705	0.588592187157191	0.958834355043103	-5.42684860902759	-0.0108343191619876
cg09785344	chr15	101389974	-0.0570250632035514	-4.40155671876444	-0.544296033412016	0.58859516686436	0.958834355043103	-5.42685066148914	0.00106973965153538
cg00487737	chr19	11689726	0.0723462800678244	-1.64838453767355	0.544293961379387	0.588596582086412	0.958834355043103	-5.42685163630532	-0.0436584672676006
cg27583671	chr6	151670624	-0.0526967545405641	-0.407236097481707	-0.5442934567297	0.588596926768182	0.958834355043103	-5.42685187372413	-0.057322875705513
cg04367190	chr17	61920550	-0.0376557734062365	-3.18601951928411	-0.544293084008299	0.588597181341417	0.958834355043103	-5.42685204907548	-0.00419737772817576
cg14192401	chr2	233368543	-0.0416818986141722	-1.38486562215412	-0.544290323459192	0.588599066831547	0.958834355043103	-5.42685334780592	-0.000849025448796892
cg17893767	chr7	2240149	0.0780928968262481	2.18398352708711	0.544286001100141	0.58860201906349	0.958834355043103	-5.42685538129384	0.0267233189938295
cg22534097	chr10	92681082	-0.0446015800461988	-2.13166784136522	-0.544281652037186	0.58860498954168	0.958834355043103	-5.42685742732873	-0.0628143625065569
cg03022926	chr14	92248966	0.0700967106314221	1.65132057405293	0.54427919702128	0.588606666359185	0.958834355043103	-5.42685858229412	0.0046578321890437
cg15323195	chr7	33168904	-0.0341521585333588	-2.66844310519121	-0.54427604055006	0.588608822285904	0.958834355043103	-5.42686006725253	0.00311755193266772
cg22798392	chr3	62189352	0.0378245463133192	2.68240674411856	0.54427483049342	0.588609648777389	0.958834355043103	-5.42686063652008	0.0192006934680858
cg24475171	chr9	132598886	0.0514724001083423	0.430876777655684	0.544274413230614	0.588609933775875	0.958834355043103	-5.42686083281984	0.0283797899420942
cg10093265	chr13	25643742	0.058012873736282	0.645446144960878	0.544273767677487	0.588610374701151	0.958834355043103	-5.42686113651765	0.00212981358202902
cg23987444	chr10	50817810	-0.138551962462777	-1.17913157823334	-0.544273260062898	0.588610721411848	0.958834355043103	-5.4268613753226	-0.0106371626680249
cg15483758	chr19	3672228	-0.0296872465162185	-0.844625480728156	-0.544268830362224	0.588613746988199	0.958834355043103	-5.42686345924555	-0.00715455284516081
cg08131626	chr20	23353004	0.0348918271654867	2.50322473459768	0.544257379544016	0.588621568165991	0.958834355043103	-5.42686884612857	0.0117455329134913
cg23119628	chr8	141629666	-0.0269858488042631	-1.49988492069538	-0.544256195211583	0.58862237709568	0.958834355043103	-5.42686940327541	-0.0538395096571071
cg20649847	chr17	27934880	-0.0481468839937192	3.75431327605606	-0.544255439597157	0.588622893200155	0.958834355043103	-5.42686975873933	0.00249925963015896
cg13680388	chr20	57471844	0.0407530657488507	0.850075860944623	0.544253214784881	0.588624412806555	0.958834355043103	-5.42687080535561	-0.0205052100884896
cg09643587	chr3	107809710	0.0567442123497741	-2.27290198680891	0.544253033192306	0.588624536839232	0.958834355043103	-5.42687089078184	-0.00133803836245408
cg19022476	chr8	145745884	0.0176180505039363	2.76815663030069	0.544251103869226	0.588625854620234	0.958834355043103	-5.4268717983877	0.002085791128139
cg03271893	chr10	102760970	0.0248892385156638	0.697100487551916	0.544249522926925	0.588626934448579	0.958834355043103	-5.42687254210344	0.086693319501101
cg26714678	chr18	39101382	-0.0764392984945724	-1.02930030964339	-0.544244344719567	0.588630471317383	0.958834355043103	-5.42687497804984	-0.0708661358575712
cg12099546	chr15	72763849	0.0317689948162151	3.06324212537035	0.544239369781907	0.588633869356487	0.958834355043103	-5.42687731835202	0.0118137351857152
cg08636620	chr7	102553045	-0.0550537210664826	-0.562216660649813	-0.544237954925106	0.588634835749945	0.958834355043103	-5.42687798392282	-0.051039235854731
cg07653289	chr6	30325734	-0.0298960672559296	-2.69823180425457	-0.544235074641409	0.588636803080221	0.958834355043103	-5.42687933884812	-0.00211768172488899
cg08988282	chr11	124587993	0.049308860077689	-1.45394414663882	0.544232010448759	0.588638896029905	0.958834355043103	-5.42688078027897	0.00814373133548468
cg23859313	chr4	2303860	-0.0407382618469316	1.6829783125739	-0.54423108953024	0.588639525049834	0.958834355043103	-5.42688121348788	0.00485007467035747
cg00423114	chr1	1691916	-0.0279043181957676	2.62270613958621	-0.544230503082764	0.588639925614374	0.958834355043103	-5.42688148935803	0.00459255297891314
cg11931750	chr4	7436693	-0.0364019323220995	-3.38469886892073	-0.544229553320843	0.588640574335912	0.958834355043103	-5.42688193613392	-0.0151796567046158
cg07513657	chr16	86353539	0.061691615358977	-2.39778594774712	0.544226620365862	0.588642577651753	0.958834355043103	-5.42688331581544	-0.0240086137707133
cg05024291	chr2	71576622	-0.0436731098963651	2.80402785771723	-0.544225938275194	0.588643043545165	0.958834355043103	-5.42688363667437	0.0107250936768029
cg09554310	chr7	5540163	-0.0207713971008327	2.3227915970624	-0.54422487337644	0.588643770911153	0.958834355043103	-5.42688413760738	0.018319038766312
cg16523490	chr1	42115829	-0.0546370932030433	-2.44666402924506	-0.544214651202869	0.588650753062745	0.958834355043103	-5.42688894611318	-0.0209671051528602
cg10703331	chr7	138144619	-0.0370899874996597	-2.84852017838722	-0.544209865383536	0.58865402198145	0.958834355043103	-5.42689119732979	-0.0083252116760598
cg22339688	chr1	25581224	0.0379964320648341	3.18742791102725	0.544208770098005	0.588654770109392	0.958834355043103	-5.42689171254185	0.0118733184056478
cg23175819	chr10	36770338	0.0293480878294991	1.36682936275031	0.544208587163269	0.588654895061866	0.958834355043103	-5.42689179859253	0.00118276119607985
cg07969475	chr10	105341914	-0.0303838190168787	2.06155603136052	-0.544208136876001	0.588655202627934	0.958834355043103	-5.42689201040309	0.0364978944094519
cg16972496	chr11	95519305	-0.0516489714400398	2.65321554905779	-0.544205421519447	0.588657057337868	0.958834355043103	-5.4268932876755	0.0138140082708296
cg03032264	chr14	23954732	-0.0293932183430872	3.17014630472173	-0.544205085571873	0.588657286805275	0.958834355043103	-5.42689344570093	0.00930076868950858
cg27485411	chr16	25078697	0.0263665655027447	-3.60541691037401	0.544199637415815	0.588661008148526	0.958834355043103	-5.4268960084302	-0.00417486161298321
cg15718222	chr1	6483926	0.0679993760783243	-1.3838689828327	0.544197589810872	0.588662406760553	0.958834355043103	-5.42689697158569	0.0119568293360597
cg03121538	chr16	30017856	0.062894313692551	1.11967056681391	0.544196903206684	0.588662875744379	0.958834355043103	-5.42689729455081	-0.0251354845187581
cg24343755	chr10	26987087	-0.0254272234176015	-3.58241471202979	-0.544194633213385	0.588664426260715	0.958834355043103	-5.42689836230816	-0.00246598815968216
cg00483994	chr2	230928682	-0.0458235176120626	2.56027487292517	-0.544191085350747	0.588666849628135	0.958834355043103	-5.42690003113972	0.00161471476536612
cg18515291	chr7	73134093	-0.0651517008368428	-3.77888774253051	-0.544190773403776	0.588667062703726	0.958834355043103	-5.42690017787176	-0.00536335163982823
cg12386297	chr1	209605223	-0.0358473217307147	-0.414903289141771	-0.544188197856927	0.588668821934163	0.958834355043103	-5.42690138934132	-0.0239985955990384
cg04807567	chr2	171381284	0.0408213242821319	0.334544095332	0.544187523787489	0.588669282358533	0.958834355043103	-5.42690170640493	0.0146978226692499
cg05774229	chr11	76033097	-0.0534657441709148	0.254606537369097	-0.544180883994396	0.588673817690568	0.958834355043103	-5.4269048295592	-0.00634273379671202
cg01170486	chr4	88020856	-0.0251314778265818	2.3375336263118	-0.544178887594632	0.588675181341098	0.958834355043103	-5.42690576859683	0.0139044886816333
cg25355137	chr19	7964615	-0.118847411355112	1.76308059870231	-0.544178009184866	0.58867578134362	0.958834355043103	-5.42690618176943	0.0165344534402556
cg17396222	chr7	134228596	0.0254987439863631	0.959063600562002	0.544175013560257	0.58867782752333	0.958834355043103	-5.42690759079937	0.0529447364515975
cg22555675	chr19	17799230	0.0441604595975281	-3.70089418288739	0.544171918732333	0.588679941468021	0.958834355043103	-5.42690904648281	-0.00441792729216609
cg11268834	chr2	224824500	0.0328823758559552	2.16132223250644	0.544168799966489	0.588682071767333	0.958834355043103	-5.42691051341742	0.0292141269429508
cg13243661	chr4	189717968	-0.112861470224806	-1.33993689769616	-0.544159545012366	0.588688393463374	0.958834355043103	-5.42691486650479	-0.0618005160311558
cg24975666	chr17	80416629	0.0404305454911722	-3.03761435506313	0.544156277080252	0.588690625667293	0.958834355043103	-5.42691640356617	0.0105003214117742
cg17538280	chr7	49812836	0.0994771617381512	-0.554974584638216	0.544151576674014	0.588693836348516	0.958834355043103	-5.42691861437117	0.0349613524172522
cg22635402	chr5	170210611	-0.041117975589568	0.584021296423308	-0.544150266173809	0.588694731506331	0.958834355043103	-5.42691923075291	-0.0163520832349072
cg22188571	chr6	34074955	0.0267842661645552	-0.103408630238746	0.544149737724198	0.588695092472347	0.958834355043103	-5.42691947930393	-0.00109248637995923
cg07434579	chr4	39639626	0.0415379513352828	-3.67629464439537	0.544139531836084	0.588702063789214	0.958834355043103	-5.42692427949504	-0.0165234894140322
cg07638857	chr12	99137308	0.142196605728207	-1.16124181981472	0.54413923226376	0.588702268418112	0.958834355043103	-5.42692442039319	0.000923865915736344
cg03515656	chr16	1600304	-0.0237744000818372	0.736470855494886	-0.544137225671919	0.588703639061883	0.958834355043103	-5.42692536415353	0.0346813148820351
cg10028038	chr6	31510382	0.0377163442373734	-3.0942658699941	0.544137213619203	0.588703647294743	0.958834355043103	-5.42692536982227	-0.0197931610021551
cg23873916	chr17	65394615	0.05064836189334	1.87573504507997	0.54413518779273	0.588705031078672	0.958834355043103	-5.42692632262573	0.0198528810688344
cg14288049	chr9	128512035	-0.0533708418291414	2.77495502528307	-0.544135148110739	0.588705058184317	0.958834355043103	-5.42692634128925	0.00921855101473723
cg12518775	chr2	69970294	-0.0303438968300767	-0.0758258321870403	-0.544134792764902	0.588705300911025	0.958834355043103	-5.42692650841807	-0.0117212082660717
cg01885503	chr16	54321848	0.0551037352467367	-0.00665411674557605	0.544132376392443	0.588706951468092	0.958834355043103	-5.42692764490096	0.0594341330212529
cg06233745	chr16	90028462	-0.0469484034393319	4.23935082205741	-0.544130773456012	0.588708046390763	0.958834355043103	-5.42692839880095	-0.00407899942646939
cg02397727	chr1	26372300	-0.0278629467468632	-3.42124923303621	-0.544130615956985	0.588708153974155	0.958834355043103	-5.42692847287646	-0.00245991184684366
cg09052185	chr6	32610735	-0.167751982989578	0.271408964240893	-0.544126482362079	0.588710977526131	0.958834355043103	-5.42693041699602	-0.0471640728817663
cg24469719	chr20	35833182	0.0346454796723567	3.24711763742996	0.544125606989096	0.588711575471645	0.958834355043103	-5.42693082870109	0.00610286199842125
cg13566430	chr5	131992455	-0.038324803377948	-0.602774787270152	-0.544123583451668	0.588712957700841	0.958834355043103	-5.42693178040792	-0.00968173473307038
cg10521706	chr2	19556586	0.0675846314208894	-0.354958678235706	0.544123485274981	0.588713024762987	0.958834355043103	-5.42693182658213	0.0833029878859717
cg07586081	chr14	23772235	0.0459649874757902	-3.53370268479686	0.544118655747696	0.588716323702014	0.958836221287945	-5.42693409798301	-0.00073801468535957
cg00936309	chr6	33141824	0.0284242432374464	-0.451738561370229	0.544113944980735	0.58871954152706	0.958837955410112	-5.42693631350992	-0.0397183843623397
cg07832337	chr16	84402132	-0.126191746073598	-2.22290888704139	-0.544106580272292	0.588724572220023	0.958840556354304	-5.42693977717755	-0.0229522664233875
cg08146698	chr7	178613	-0.0710230809166846	1.43101639712015	-0.544105303032211	0.588725444680631	0.958840556354304	-5.4269403778667	-0.0317165952134816
cg20424530	chr12	44152509	-0.0508545282643994	-3.52508143103343	-0.544100879141638	0.588728466568514	0.958840726450854	-5.42694245842256	-0.0268036092307135
cg25005345	chr1	33815686	0.0643360216426771	-3.06943146427972	0.544090329929809	0.58873567259373	0.958840726450854	-5.42694741964981	-0.000535108798709924
cg12404216	chr3	46743199	-0.036017059352259	-0.505681863239582	-0.54408871148016	0.588736778138703	0.958840726450854	-5.42694818078799	-0.0037516422769579
cg05000748	chr21	36399146	-0.0804835719522021	-2.85435696750761	-0.544087908049389	0.588737326953703	0.958840726450854	-5.42694855863137	0.00594030339077861
cg03262105	chr6	25280507	0.0698481463025772	-3.85579058362976	0.544087865078078	0.588737356306955	0.958840726450854	-5.42694857884023	-0.00596856620058081
cg06326278	chr13	114827493	-0.0945797834826713	2.08123950424862	-0.54408349421943	0.58874034199826	0.958840726450854	-5.42695063439025	-0.04426417000886
cg18753480	chr1	110026701	0.025355458808406	-3.40312139115703	0.54408308607718	0.588740620796655	0.958840726450854	-5.42695082633267	0.000537723436443566
cg15153887	chr6	41123110	0.0429778687367301	-2.66479340763789	0.544079533330893	0.588743047649161	0.958841172296111	-5.42695249712334	-0.0180380153070554
cg14029061	chr3	107552866	-0.0397825053272095	1.82207274737493	-0.544071415362356	0.588748592986233	0.958846696958949	-5.42695631481293	0.0254972458260975
cg10715223	chr8	101661788	-0.0685259064795581	-4.10381214858628	-0.544063241448224	0.588754176564498	0.958847392643002	-5.42696015875562	-0.00364752012605235
cg00308665	chr13	47469654	0.0613523338691037	-1.15860789412442	0.544062132641872	0.588754933989007	0.958847392643002	-5.42696068018907	-0.0126966525220786
cg04297922	chr1	156043815	-0.0281880460972694	1.1320140729481	-0.544061334083798	0.588755479483514	0.958847392643002	-5.42696105572278	0.0389550890382344
cg20941823	chr13	111997451	-0.0371142449336708	-0.725436774557841	-0.544057343296851	0.588758205591115	0.958848325820904	-5.42696293244105	-0.0917635757069108
cg13433278	chr2	172958358	-0.0696880349472711	-1.05830004549339	-0.544043956883184	0.588767349897586	0.958854710001576	-5.42696922747298	0.00371277902624495
cg25648286	chr10	134419755	0.0372701198335335	2.64697920412719	0.544038045949544	0.588771387698724	0.958854710001576	-5.42697200707218	0.0221770373502045
cg19797700	chr10	62723590	-0.0492986731618223	-0.821540842292101	-0.544027849677441	0.588778352876216	0.958854710001576	-5.42697680176918	-0.0502305354093547
cg26224473	chr7	9672879	-0.0881080236680594	0.166518944098128	-0.544018194192908	0.588784948672305	0.958854710001576	-5.42698134208437	-0.0164994554512792
cg12207153	chr1	38519255	0.0523973820908552	-2.44133912090846	0.544018115013004	0.588785002761347	0.958854710001576	-5.42698137931694	-0.0372298759545744
cg19654437	chr2	202671158	-0.0309123976191292	-2.48227959205062	-0.544010155785	0.588790439847598	0.958854710001576	-5.42698512193817	-0.0109328343390018
cg13187827	chr6	31734192	0.0347918740435718	-2.28648595971555	0.544003599576755	0.588794918524719	0.958854710001576	-5.42698820478502	-0.0153134285153971
cg02348488	chr11	43540266	-0.0729992682715204	0.112131349303461	-0.544000466849266	0.588797058559308	0.958854710001576	-5.4269896778368	-0.0440847990778488
cg23870769	chr6	74079685	-0.0618477430313838	0.840791888560768	-0.543999664151684	0.588797606900158	0.958854710001576	-5.42699005527496	0.0425033598157806
cg08470875	chr2	26401718	-0.242807457760848	-1.40317533659334	-0.543996418900504	0.588799823807018	0.958854710001576	-5.42699158122588	-0.0866327436487195
cg02025938	chr2	136288971	-0.0390469634416733	-3.29751575834911	-0.543992278495985	0.588802652219785	0.958854710001576	-5.4269935280742	-0.0193771360241537
cg20989899	chr18	77921368	-0.0953979737428053	2.02694190043527	-0.543991199061798	0.588803389609046	0.958854710001576	-5.4269940356296	0.00847253502470402
cg05358095	chr7	73269115	0.0483505486070831	2.31495951987474	0.54397757956321	0.588812693476596	0.958854710001576	-5.42700043950117	0.0396511007814442
cg18107396	chr6	35436198	-0.0563539036339642	-4.67741595777658	-0.543970677937579	0.588817408200388	0.958854710001576	-5.42700368457669	-0.00153308788188755
cg09495739	chr11	45939619	0.0715330562371555	-3.56551120995871	0.543967113140472	0.58881984343567	0.958854710001576	-5.42700536069282	-0.00824752047301085
cg15542639	chr11	93885254	-0.0418933505605508	1.6190911630421	-0.543964847190789	0.588821391386175	0.958854710001576	-5.427006426104	0.0671639931665842
cg20357228	chr6	32817977	0.119080946370879	1.3498687349764	0.543956676591375	0.588826973028159	0.958854710001576	-5.42701026774518	0.0104171732645344
cg02799688	chr12	48551474	-0.0374338289568776	-4.19422173994659	-0.543952285989855	0.588829972422622	0.958854710001576	-5.42701233208863	-0.00213233018095627
cg25233302	chr10	11911721	-0.0331872362535987	3.41691563832295	-0.543951496554406	0.588830511718135	0.958854710001576	-5.42701270325833	-0.00357247110952486
cg06862085	chr10	27260890	0.0459237207477879	2.85913245667562	0.543951226875605	0.588830695946763	0.958854710001576	-5.42701283005338	0.00686869900562981
cg06635764	chr19	56688423	0.0471677285227187	-0.127959079800216	0.543949184861424	0.588832090931126	0.958854710001576	-5.42701379014641	-0.0312464874437952
cg00779616	chr12	67813861	-0.0351535605102087	-0.239159720126047	-0.543948242226279	0.58883273488472	0.958854710001576	-5.42701423334361	-0.105532969677121
cg07298437	chr5	176074358	0.0630295501152502	-1.77802429001176	0.543945594423401	0.588834543711682	0.958854710001576	-5.42701547825266	0.00231739494282035
cg07664579	chr5	1420305	-0.105672964552538	-0.775241437499547	-0.543939838982505	0.588838475507692	0.958854710001576	-5.42701818424934	-0.0293193439866942
cg00132782	chr10	115801018	0.0483814744746052	2.21407799682996	0.543925895832492	0.588848000741341	0.958854710001576	-5.42702473968864	0.0457320805065333
cg17571335	chr11	128559701	0.068421385395625	-0.268316903345508	0.543924391406324	0.588849028491296	0.958854710001576	-5.42702544699196	0.0341773454007165
cg07458509	chr19	8372513	-0.0468309755944433	1.92947319421927	-0.543919787556847	0.588852173620086	0.958854710001576	-5.4270276114717	0.0137662301744444
cg02530464	chr5	176449541	-0.0312925512576057	-4.13744316279744	-0.543912115355372	0.588857414917295	0.958854710001576	-5.42703121848357	-0.00197151546850562
cg26188226	chr6	136306290	-0.0520022712070541	0.765132101463189	-0.543909710129155	0.588859058062423	0.958854710001576	-5.42703234926724	-0.00309908718140939
cg01063579	chr16	86715152	-0.0567678718812954	0.806439540263699	-0.54390951123044	0.588859193941405	0.958854710001576	-5.42703244277649	-0.0642163342459683
cg16509336	chr10	79785712	-0.0505410746073986	3.13191538496716	-0.543909117284683	0.588859463068116	0.958854710001576	-5.42703262798407	0.000727115164661729
cg24250588	chr1	43203008	0.032067681899569	1.52126804732897	0.543907118513292	0.588860828543227	0.958854710001576	-5.42703356767389	0.0311112934152326
cg27457201	chr17	78854232	-0.0284973270840031	3.05875636227145	-0.543905983235985	0.588861604116788	0.958854710001576	-5.42703410140452	0.00382167946522871
cg00213729	chr6	71668029	-0.0328643970898885	-0.0490926450579138	-0.543904934707926	0.588862320427354	0.958854710001576	-5.42703459435054	-0.00462475993925759
cg22421804	chr5	54100067	0.0341627152456013	2.56361553464617	0.543902436754563	0.588864026926403	0.958854710001576	-5.4270357687132	0.0294397479657187
cg21598389	chr15	59584281	0.037085824452035	1.55139846477348	0.54389733024235	0.588867515492938	0.958854710001576	-5.4270381694209	0.0520241832302386
cg12465520	chr5	14733886	0.0581213475996789	3.10096300685254	0.543895352411654	0.588868866671034	0.958854710001576	-5.42703909924593	0.0282542967934166
cg23550295	chr7	70065373	0.061598507666664	1.58954159309145	0.543894625729054	0.588869363113093	0.958854710001576	-5.42703944087578	0.0144959544102913
cg16434365	chr16	1435045	-0.0325772657692213	1.90937995382763	-0.543890040922069	0.588872495284353	0.958854710001576	-5.4270415962864	-0.00277148521050874
cg04110559	chr5	176873656	0.0511140306771845	-4.77963575144883	0.543885312739422	0.588875725412876	0.958854710001576	-5.42704381908205	0.00155294559362083
cg20786683	chr22	31477247	-0.0828697123252924	-4.41910999719438	-0.543883029293828	0.588877285385819	0.958854710001576	-5.42704489256017	-0.00494616259922664
cg23933606	chr19	4944005	0.054977107952449	3.49069100151212	0.54388117642507	0.588878551204648	0.958854710001576	-5.42704576361513	0.00408162285996427
cg15873327	chr19	8398677	0.0260907122994868	-0.959363463292127	0.54387771043174	0.588880919060454	0.958854710001576	-5.42704739301068	-0.0577775601314708
cg01269597	chr2	175200286	-0.10809310028186	-2.51534497549259	-0.543873066015334	0.588884091984316	0.958854710001576	-5.42704957637777	-0.0164709406483101
cg12522610	chr15	49170643	0.0609496824889292	-3.45138745973335	0.543870149420957	0.588886084516933	0.958854710001576	-5.4270509474763	-0.0047585239012575
cg06469895	chr16	69418206	-0.0223946929409545	1.65863578342164	-0.543865549561566	0.58888922701386	0.958854710001576	-5.4270531098673	0.0574770480547684
cg04471325	chr5	141261335	0.0508103295695832	-1.02696309188044	0.543857993507269	0.588894389118816	0.958854710001576	-5.42705666192448	-0.00985631584547325
cg12725420	chr15	65068371	-0.0278781809305033	-1.94002331139211	-0.543854110652981	0.588897041794906	0.958854710001576	-5.42705848721275	0.00463397277061031
cg09787909	chr6	90203426	0.0504867515066977	2.95779359114998	0.543847880824046	0.588901297881562	0.958854710001576	-5.42706141576184	0.0146495452218117
cg04013090	chr8	67342485	0.059594852954161	-2.91026093774151	0.543846416502988	0.588902298276693	0.958854710001576	-5.42706210411238	0.0154105152083663
cg25043629	chr22	38202659	0.0443484235727425	-0.865346841634654	0.543844994708426	0.588903269619337	0.958854710001576	-5.42706277247026	0.0473637200840583
cg12738718	chr6	32121204	0.0380553728711597	-4.52445744407404	0.543840063653661	0.588906638426821	0.958854710001576	-5.42706509044949	-0.00317302988496686
cg05253577	chr5	167719262	0.0513585512139485	-4.11918269390602	0.543838000714527	0.588908047792265	0.958854710001576	-5.42706606018516	0.00474001050039974
cg26254193	chr12	27536519	0.0511723996325287	0.464155284808979	0.543837885038414	0.588908126820294	0.958854710001576	-5.42706611456148	-0.0173106150432552
cg02749843	chr22	19712623	-0.036489513764792	-0.638414133197682	-0.543835303956948	0.588909890174266	0.958854710001576	-5.42706732785743	-0.0628399862309632
cg15367892	chr10	119297716	0.030458977482828	1.02179451509196	0.543833108398529	0.588911390146974	0.958854710001576	-5.42706835992506	0.0234056255246882
cg10550166	chr15	34628731	0.0482496815567475	1.68279563439856	0.543832944440877	0.588911502160465	0.958854710001576	-5.42706843699658	0.00513713733521548
cg25966016	chr10	134353618	0.0212141664495723	1.04668285887872	0.543832564804176	0.588911761522795	0.958854710001576	-5.42706861545218	0.0581774350406158
cg20708282	chr5	127234683	0.0555468699620627	1.16009834611334	0.543830146036047	0.588913413991638	0.958854710001576	-5.42706975243826	0.0156016901007098
cg06411879	chr10	21456039	0.0336894660504578	1.69128189268683	0.54382622075216	0.588916095695845	0.958854710001576	-5.42707159757892	0.0584953676211186
cg11717782	chr1	203023927	-0.0780003409980729	1.71728042960223	-0.543825352114027	0.588916689139194	0.958854710001576	-5.427072005894	-0.00720959902067497
cg04037038	chr2	183732062	-0.0630360663481132	1.09783384257365	-0.543820165674534	0.588920232459524	0.958854710001576	-5.42707444383645	0.0275053320085449
cg06094482	chr1	40158708	-0.0624613879435012	-1.19626638737072	-0.54381112552248	0.588926408619529	0.958854710001576	-5.42707869320366	-0.0348549976054883
cg23155810	chr3	183948322	-0.0942776299506137	-2.22276947635886	-0.543808627500011	0.588928115254045	0.958854710001576	-5.42707986739892	-0.00580312358084176
cg09095400	chr13	113740629	0.0411717781463565	-0.526166149408782	0.543808081995009	0.588928487940223	0.958854710001576	-5.4270801238128	-0.0563072491496729
cg07379601	chr3	178865812	0.0391911905840721	-3.96253664487138	0.54380516792391	0.588930478820327	0.958854710001576	-5.42708149356359	-0.00330477949596683
ch.10.1963761R	chr10	94373483	-0.0282372481050536	-1.90815223254072	-0.543803919889081	0.588931331473017	0.958854710001576	-5.42708208019659	-0.011983124180191
cg19906672	chr4	6918868	-0.0540027986639049	0.651618814248829	-0.543802978135437	0.588931974875945	0.958854710001576	-5.42708252286265	0.046674851449972
cg18325389	chr7	116450458	-0.0387197659781179	-2.96870128886485	-0.543802070240128	0.588932595147287	0.958854710001576	-5.42708294961307	-0.0214762178566024
cg08805500	chr12	100522155	0.0406212224238137	-1.79324172900549	0.543796443331692	0.58893643944112	0.958854710001576	-5.42708559448995	-0.0424021328428495
cg14966117	chr5	137371950	-0.0413342426102424	-2.63127766332999	-0.543794254247375	0.588937935022853	0.958854710001576	-5.42708662344172	-0.0215568059122433
cg23106045	chr1	149162430	0.113754885691899	0.0167606149159521	0.54379380048144	0.588938245035826	0.958854710001576	-5.42708683672823	0.0176857355952216
cg03044096	chr1	45140869	0.0293511608110197	-1.04051577643571	0.543789779061919	0.588940992473796	0.958854710001576	-5.4270887269341	0.000757277629734265
cg21628200	chr11	61355200	-0.0536571259999999	-2.2762112219867	-0.543787189082345	0.588942761953741	0.958854710001576	-5.42708994430652	0.00280502232036159
cg01176715	chr2	211037310	-0.0603562366784447	-0.280546935755623	-0.54378630441425	0.588943366361577	0.958854710001576	-5.42709036012723	0.00733186938692743
cg01349093	chr3	107241928	0.0244395517381897	-3.45947284046402	0.543785396214509	0.588943986846609	0.958854710001576	-5.42709078700783	-0.00333059401861477
cg04808059	chr20	42543442	0.0541684486133397	-4.09290475682796	0.543784874253452	0.588944343452251	0.958854710001576	-5.42709103234458	0.00179820217972614
cg17297015	chr1	147380038	-0.0466232679187821	2.18119513577969	-0.543782235108086	0.588946146527276	0.958854710001576	-5.42709227281538	0.00439241919489475
cg16907154	chr2	175869415	-0.0268192681305238	-3.33934520576606	-0.543782025115879	0.588946289994932	0.958854710001576	-5.42709237151723	-0.00150944064464412
cg08988050	chr20	32581548	-0.0424892512842274	-3.54301719492951	-0.543778571199505	0.588948649729114	0.958854710001576	-5.4270939949432	0.00705477391805592
cg27125439	chr10	29311888	0.0417888550506605	-1.64509558909112	0.543776735410162	0.588949903952062	0.958854710001576	-5.42709485780536	-0.0667341689153405
cg06507634	chr16	31439106	-0.0702679162941149	-0.570510495272986	-0.543775359101442	0.58895084425576	0.958854710001576	-5.42709550469945	-0.00375251531961307
cg06494421	chr11	130356164	0.0599472792537988	0.856814584039615	0.543772225732448	0.58895298499793	0.958854710001576	-5.42709697744285	0.0365047796110799
cg04553903	chr1	110196426	0.039341875437795	3.44500087288105	0.543769290814724	0.588954990159996	0.958854710001576	-5.42709835690275	0.0110951568114573
cg17821750	chr19	811134	0.0352263836394019	2.25244532247366	0.543769229426906	0.588955032100737	0.958854710001576	-5.42709838575596	-0.00358924314547004
cg25598685	chr11	42617544	0.108770467304409	-2.09164243794273	0.543763366578768	0.588959037660923	0.958854710001576	-5.42710114136931	-0.026234216170654
cg05501327	chr18	13384001	0.143646301476402	1.20231446417877	0.543755329769194	0.58896452851571	0.958854710001576	-5.4271049187246	-0.0330674192645005
cg24503881	chr18	55253280	0.0310132423065008	-2.93561233521107	0.54374688367156	0.588970299027735	0.958854710001576	-5.42710888838869	0.000563470811249259
cg26661034	chr1	18957335	-0.0981842155530148	0.34140652248781	-0.543742725052232	0.588973140274337	0.958854710001576	-5.42711084291653	0.0399220314428356
cg16265599	chr17	40936658	-0.0708108885295854	-1.5574216709371	-0.543740726957373	0.588974505412478	0.958854710001576	-5.4271117820047	-0.000857073511461692
cg05881745	chr4	1409557	0.0715376062933909	0.339133762261353	0.543731917529194	0.588980524206919	0.958854710001576	-5.42711592232298	-0.00853309434317173
cg07206001	chr6	150263118	0.0291952355785472	-2.97979547940224	0.543729535900936	0.588982151392569	0.958854710001576	-5.42711704164635	0.00325699788641004
cg21672450	chr12	132663793	0.0331430424119751	-1.5337980551886	0.543728095613247	0.588983135432761	0.958854710001576	-5.42711771855387	-0.0663430894956961
ch.16.2085963R	chr16	87763908	-0.0402477775126252	-2.64692032497519	-0.543725951667601	0.588984600230931	0.958854710001576	-5.42711872616382	-0.00822623226846975
cg05272888	chr10	46169183	-0.0914466618706939	0.392863513133452	-0.543721166945277	0.588987869281102	0.958854710001576	-5.42712097486986	-0.0264594441683438
cg11843640	chr5	43602748	0.0403439252495043	-3.39919811478913	0.543699653924256	0.589002567658551	0.958854710001576	-5.42713108523836	-0.00750070345601837
cg22490254	chr2	11269719	0.0362310913335571	1.34972314257018	0.543698490693758	0.589003362419442	0.958854710001576	-5.42713163190481	0.0536735649099482
cg16802990	chr10	105991926	-0.0540567141796683	-3.7999270038427	-0.543698054442906	0.589003660481837	0.958854710001576	-5.42713183692296	-0.00479188079203674
cg03183176	chr4	145772621	0.0482616521608805	3.50654347263616	0.543696335422893	0.589004834979319	0.958854710001576	-5.42713264478295	0.0117095725113968
cg13725763	chr5	135271366	0.0735618918244277	0.963026479621274	0.5436926599944	0.589007346170518	0.958854710001576	-5.42713437205608	-0.0306729508456359
cg12364943	chr10	134108614	0.100319595658572	0.649739214034733	0.54368755205734	0.589010836113979	0.958854710001576	-5.42713677251962	0.00136141483127217
cg20141910	chr1	180601753	0.0678365154235214	-4.48143999948102	0.543687001207334	0.589011212476952	0.958854710001576	-5.42713703138902	-0.00273932367624224
cg19710662	chr1	15256222	-0.0420673728679847	-0.761191667610393	-0.543686502152252	0.589011553451638	0.958854710001576	-5.42713726591741	-0.0162405115891395
cg13916398	chr11	76814824	0.028003887060481	1.6679777058133	0.543684238172041	0.589013100295983	0.958854710001576	-5.42713832986068	0.0243417320766032
cg05051979	chr3	102775449	0.0662010133622875	-0.184645415779907	0.5436805076618	0.589015649138139	0.958854710001576	-5.42714008298097	-0.0460202187693051
cg22773661	chr4	48492225	-0.167422677737568	0.696685822310457	-0.543680400083429	0.589015722640303	0.958854710001576	-5.4271401335363	0.0266582364441801
cg07070289	chr10	128973591	-0.030896278964325	2.78656683083311	-0.543676603580215	0.589018316577179	0.958854710001576	-5.42714191765688	0.0106928997939245
cg05979517	chr4	76915909	0.0307438604974124	0.764415554393688	0.543673090486075	0.589020716881427	0.958854710001576	-5.42714356858185	0.0139612911878968
cg05042938	chr1	170705977	-0.104853824861868	-0.968095987138923	-0.543669705275035	0.589023029814574	0.958854710001576	-5.42714515940014	-0.0556682827338734
cg08354406	chr10	115370978	0.030384814564559	-0.233569902571374	0.543665669071331	0.589025787541733	0.958854710001576	-5.42714705612782	0.0344400397717275
cg04694744	chr20	48522966	0.0271366850342917	-0.516967824535964	0.543664165383846	0.589026814934415	0.958854710001576	-5.42714776275007	-0.0108503793732396
cg14253677	chr9	2717621	-0.0318827986304358	1.7586133523479	-0.543656876585553	0.589031795009225	0.958854710001576	-5.42715118792051	0.0619336838727258
cg03146196	chr20	30007925	-0.0799655743342149	-0.566074118372587	-0.543654634022525	0.589033327245476	0.958854710001576	-5.42715224174226	-0.0653634986979971
cg02276614	chr19	55837381	0.0361127935607565	2.6268000840574	0.543651512464018	0.589035460060525	0.958854710001576	-5.42715370861306	0.0100422155815387
cg17606491	chr10	125806390	0.0644733387820809	-0.198944148210021	0.543650991730353	0.58903581585386	0.958854710001576	-5.42715395331341	-0.0382905325573359
cg20299151	chr14	100758864	-0.0491485792362377	3.72617069341092	-0.543650388424598	0.58903622806503	0.958854710001576	-5.42715423681531	-0.00416603645185021
cg18189601	chr6	33176225	0.0768311440871931	-1.91281802214948	0.543649121637729	0.589037093602881	0.958854710001576	-5.42715483209535	-0.00431475719383395
cg12764704	chr1	233434272	0.0519143769507831	0.611695558997179	0.543640043869044	0.589043296047016	0.958854710001576	-5.42715909781984	0.00943906281557938
cg17105609	chr4	1006237	-0.0892561590523601	-2.76269573687185	-0.543636597218126	0.589045651001662	0.958854710001576	-5.42716071741345	-0.0105557846792511
cg07341534	chr2	240071233	0.0434826230597609	3.01574951173174	0.543635757085514	0.589046225030359	0.958854710001576	-5.42716111219324	0.00331892111293697
cg24110635	chr12	27472736	-0.0352995203164426	1.12469081585214	-0.543629151524363	0.58905073835288	0.958854710001576	-5.42716421613701	-0.0249221367938599
cg06747863	chr12	118810789	-0.0299861779612914	-3.77713719460547	-0.543626556694119	0.589052511303762	0.958854710001576	-5.42716543543386	-0.00119293066920016
cg21954346	chr16	68271489	-0.0210147005838345	-3.56815944703258	-0.543624590025072	0.589053855057177	0.958854710001576	-5.4271663595573	-0.00191931181555674
cg26174797	chr2	27363557	0.0308222096196964	-0.620628240814048	0.543623081330749	0.589054885894111	0.958854710001576	-5.42716706847953	0.00971459857367873
cg14697475	chr3	142720940	-0.0279618813244154	-3.41835535184106	-0.543621369290005	0.589056055671428	0.958854710001576	-5.4271678729501	-0.00832989820826796
cg22871962	chr12	123921123	0.0341149602826702	-1.92394054660128	0.543619099333883	0.589057606654432	0.958854710001576	-5.42716893957559	0.00568756219339731
cg06832677	chr2	119976764	-0.041844264296343	-0.915867055944627	-0.543614471348168	0.589060768804026	0.958854710001576	-5.42717111419762	-0.0557814509397411
cg16922340	chr20	33873526	-0.0339796119548452	2.53162893381965	-0.543610372381014	0.589063569499464	0.958854710001576	-5.42717304022641	0.0236347354293547
cg18348830	chr3	54961956	-0.0346827981374055	2.84903254882572	-0.543610290371884	0.58906362553379	0.958854710001576	-5.42717307876083	0.0202429545435796
cg10406027	chr16	11876912	0.0462242299242987	-0.937190585720978	0.54360943534468	0.589064209747832	0.958854710001576	-5.42717348052042	0.0197543386162331
cg10539861	chr10	101418593	0.0797583678150095	-3.90332775286139	0.543603196275013	0.589068472722404	0.958854710001576	-5.42717641211126	-0.00840401219818349
cg12848639	chr5	1438375	0.0433226735385154	0.0442215058426524	0.543600138556533	0.589070561977729	0.958854710001576	-5.42717784884852	-0.00933792459072602
cg08557876	chr16	81130217	-0.0619255906566591	-1.36173675165797	-0.543597912602811	0.589072082913179	0.958854710001576	-5.42717889475753	-0.0312927303411356
cg05813498	chr17	78093353	0.219963816558586	0.997340756339025	0.543584038077501	0.589081563052322	0.958854710001576	-5.42718541388631	0.108403038029982
cg01451808	chr8	49676562	-0.0492001954941067	0.38563497812521	-0.5435823998221	0.589082682438764	0.958854710001576	-5.42718618363138	0.033311803034806
cg07276957	chr12	46122733	0.049619840660447	-3.24895296731256	0.543581240881518	0.589083474319795	0.958854710001576	-5.42718672816585	0.0040814483908623
cg13993945	chr1	202779497	0.0362898226250928	-0.315080353455698	0.543574959448961	0.589087766306425	0.958854710001576	-5.42718967951083	0.0369013138074001
cg13468144	chr17	4081428	-0.0510900386722391	3.27466770512675	-0.543573139180813	0.589089010064742	0.958854710001576	-5.42719053476155	0.00607597504553148
cg14018079	chr3	10806175	0.0464863084924692	0.703644891004006	0.543571730026774	0.589089972916627	0.958854710001576	-5.42719119684888	0.0101397807441301
cg25535982	chr11	74030400	-0.038658221812823	0.894644146642839	-0.543570853320075	0.589090571956338	0.958854710001576	-5.42719160876638	0.0333143692269208
cg09113474	chr6	1601369	0.0323776197133816	1.98579413372183	0.543569778622828	0.589091306280229	0.958854710001576	-5.42719211370811	0.0513942903007144
cg25749212	chr6	32938950	-0.0426850810031103	-3.03025230568864	-0.543567057730372	0.589093165425613	0.958854710001576	-5.42719339210298	-0.0102563827448124
cg09910984	chr1	11596500	0.0666147184215265	-0.395440427060028	0.543566570297168	0.589093498481772	0.958854710001576	-5.42719362111985	-0.0222775933096987
cg12073754	chr13	28712514	-0.0670155421326755	-2.83994276036889	-0.543565734420774	0.589094069624404	0.958854710001576	-5.42719401384971	0.000685445408195151
cg12509357	chr15	86805179	0.1204256728484	1.31486056815129	0.54356242740402	0.589096329265211	0.958854710001576	-5.4271955676193	-0.0457924640431641
cg26055488	chr17	76993618	-0.0312701959691619	2.39532717934403	-0.543558394082547	0.589099085185999	0.958854710001576	-5.42719746262345	0.00566406635203043
cg16542424	chr3	61546472	-0.0532384710722767	-2.66081475023476	-0.543556470599619	0.589100399481256	0.958854710001576	-5.42719836634224	0.0125918230938087
cg08834902	chr16	8806690	0.0452305278683485	-1.74525487705476	0.543548930174198	0.589105551786517	0.958854710001576	-5.42720190906442	-0.0347033152967693
cg11413142	chr17	80250339	0.0529748638010641	-1.76567630784714	0.54353781106463	0.589113149413709	0.958854710001576	-5.42720713307324	0.0126770830289355
cg01565343	chr11	118774003	-0.0339224335589315	0.67471282653476	-0.543534630749283	0.589115322514477	0.958854710001576	-5.42720862723782	-0.00991200914692902
cg07926691	chr7	38670987	-0.0422942740515222	-2.3829294026569	-0.543519804904578	0.589125453023817	0.958854710001576	-5.42721559255024	0.00116988105314478
cg10458581	chr5	132202244	-0.0334524097822706	-4.54319489272978	-0.543519102945235	0.589125932675144	0.958854710001576	-5.42721592233228	-0.000407576653454478
cg05308792	chr16	1578807	-0.0422110702537391	0.149085052800154	-0.543513864275194	0.589129512282964	0.958854710001576	-5.42721838345763	0.0333025406986078
cg13450427	chr13	26789279	0.046368058706216	2.18320906168916	0.543509927359323	0.58913220240285	0.958854710001576	-5.42722023300393	0.00466872032366328
cg06163701	chr3	51994615	-0.0508327371810478	-0.636697316395594	-0.543502838120994	0.58913704653962	0.958854710001576	-5.42722356346454	-0.0673029878825484
cg04663622	chr18	74203769	-0.0931310543301299	-3.20607857253934	-0.543493538811806	0.589143400865268	0.958854710001576	-5.42722793213162	0.00614223459101852
cg08435340	chr19	11485234	0.0287816634075416	-4.22735523967773	0.543490675571955	0.589145357356767	0.958854710001576	-5.42722927722117	-0.00449790742135227
cg13433446	chr9	128170534	-0.0699717460994764	-3.25893475089667	-0.543489952250593	0.589145851612774	0.958854710001576	-5.42722961702114	-0.010462587095248
cg02478149	chr22	38219117	0.0311761163651257	-1.38517807167193	0.543483177920594	0.589150480620546	0.958854710001576	-5.42723279942613	-0.0243086974816361
cg00490249	chr3	49058586	0.037322664814642	-4.4371095955133	0.543480329642725	0.589152426899416	0.958854710001576	-5.4272341374617	-2.27867391826286e-05
cg16577356	chr6	53600006	-0.0389888888651742	0.184271957901883	-0.543476750042697	0.589154872908042	0.958854710001576	-5.42723581904068	0.00705224069770327
cg15213225	chr12	118574516	-0.0315234404592277	-3.69524163340273	-0.543476405905814	0.589155108063558	0.958854710001576	-5.42723598070435	0.00130100709308864
cg06737004	chr16	31226760	0.0495516479485235	-2.82000175458076	0.543475651618004	0.589155623483445	0.958854710001576	-5.42723633504247	0.00619512895313777
cg22228988	chr12	126940557	-0.0624471574252835	-0.577740502222959	-0.543474860533571	0.589156164047428	0.958854710001576	-5.42723670666584	-0.0608580654558475
cg22023826	chr6	55639442	-0.0314722037558355	-1.12994506407634	-0.543473992161995	0.589156757423548	0.958854710001576	-5.42723711459535	-0.108249252110015
cg02415349	chr1	990470	0.0482714905162974	2.02900954108487	0.543472256765058	0.589157943256744	0.958854710001576	-5.42723792982004	-0.00186266763236398
cg15277906	chr8	97170364	0.0439090344289253	-0.548792492520029	0.543471071626079	0.589158753087765	0.958854710001576	-5.42723848655261	0.0288742434473888
cg25406699	chr1	54744131	0.0194496940976227	0.323972570599319	0.543466891480756	0.589161609475427	0.958854710001576	-5.42724045021404	0.0129527738634756
cg12776822	chr14	102556498	0.035262979769257	2.374148999854	0.543464560296595	0.589163202429045	0.958854710001576	-5.42724154530261	0.0206508158870066
cg04247603	chr6	5994743	0.0549420497878163	0.147121006915317	0.543462019440349	0.589164938658919	0.958854710001576	-5.4272427388807	0.0502726824383924
cg14186937	chr11	101454765	0.0918915578632896	-2.80165238385043	0.543461961100755	0.589164978523835	0.958854710001576	-5.42724276628591	0.0149970016013462
cg10935069	chr8	59322966	-0.0520636778728774	3.16977286012023	-0.543454830433404	0.589169851098217	0.958854710001576	-5.42724611591762	0.0202128265487331
cg20002045	chr21	43919671	-0.0335648814407352	1.92871390561733	-0.543454784478967	0.589169882500167	0.958854710001576	-5.42724613750458	0.0301956127627203
cg25548582	chr13	52598798	0.0660027509669605	0.945479736701748	0.543444473450626	0.589176928333709	0.958854710001576	-5.42725098103407	0.0230983546473223
cg07942622	chr17	1163700	-0.0842449932346417	-2.42102170106222	-0.543444140106622	0.589177156118288	0.958854710001576	-5.42725113761845	0.00959806008838551
cg21053741	chr6	31525861	0.0321168416307468	1.84093278535448	0.54344170933502	0.589178817143238	0.958854710001576	-5.42725227944157	0.0322586869116952
cg07318996	chr5	94890687	-0.0333967926597094	-3.89666646008852	-0.543440659209819	0.589179534728481	0.958854710001576	-5.42725277272258	-0.00360872924630425
cg00354484	chr2	114007283	0.0448218972964328	1.85300893185985	0.543436253995	0.589182544961829	0.958854710001576	-5.42725484199776	0.00958338175938434
cg00410467	chr17	58755141	-0.0581603414439276	-3.83650171371289	-0.543431183518917	0.589186009799902	0.958854710001576	-5.42725722374768	-0.00767282281669013
cg25479708	chr17	8067759	-0.0678164187499865	-0.715128372862172	-0.543426846651813	0.58918897334434	0.958854710001576	-5.42725926088274	0.030130023990851
cg06277347	chr2	96987726	-0.0411491597647421	-3.91337719986377	-0.543424118491793	0.589190837602339	0.958854710001576	-5.42726054235959	-0.0055695297021743
cg22274117	chr6	16713613	-0.0782590080959811	-1.42491524838883	-0.543419089533431	0.589194274092798	0.958854710001576	-5.42726290455546	-0.0207516970652793
cg18794976	chr5	160802610	-0.0470517342275156	-1.60041892734441	-0.543414859226236	0.589197164840014	0.958854710001576	-5.42726489159322	-0.0532727786477888
cg16730172	chr8	142278230	0.0350847685911622	2.65863443504219	0.543413609461667	0.589198018858112	0.958854710001576	-5.42726547862317	0.0209785604465788
cg18480906	chr5	14014169	-0.0330980017485808	1.01918466395771	-0.543411304666595	0.589199593825652	0.958854710001576	-5.42726656121057	0.0082010489124591
cg05498539	chr10	88719848	0.0272814162660092	1.85751948027217	0.543408285100489	0.589201657230609	0.958854710001576	-5.42726797952687	0.0342708092325608
cg21756720	chr8	11724777	0.0513077967119125	-1.49213566061487	0.543407929634948	0.589201900136383	0.958854710001576	-5.4272681464916	0.0381413677963522
cg25390635	chr22	47022618	-0.0501367419455088	2.44228425579091	-0.543403875013556	0.589204670846983	0.958854710001576	-5.42727005096885	0.0251903896347324
cg02332492	chr9	139840678	-0.0439721684550923	-0.656120014001212	-0.543398616297156	0.589208264380691	0.958854710001576	-5.42727252099504	-0.047133078194404
cg13895046	chr4	68919575	-0.0568611301543124	1.86213057891279	-0.543398335156526	0.589208456497892	0.958854710001576	-5.42727265304651	0.0186972064786383
cg24330650	chr12	100617819	0.0497442298161905	2.58705084616016	0.543394077461313	0.589211365993779	0.958854710001576	-5.4272746528734	0.0294810314810311
cg17801864	chr20	45179345	0.0491395303231001	0.192041071759986	0.543393937804658	0.589211461428265	0.958854710001576	-5.42727471846946	0.0183093710668416
cg02671204	chr16	84076834	0.0414939359789878	-0.471210511972705	0.543385264635159	0.589217388259927	0.958854710001576	-5.42727879218273	-0.0444431351498688
cg11040394	chr6	39020986	0.0278014031624428	-0.783901478360399	0.543383268219009	0.589218752519811	0.958854710001576	-5.42727972987318	-0.015847074444406
cg01852522	chr12	132686912	0.0362229367773517	-1.35234394823828	0.543382488191136	0.589219285555746	0.958854710001576	-5.4272800962411	-0.0305355581657792
cg05108179	chr14	105767409	0.0742970522424788	-3.1334298283505	0.543382307934066	0.589219408735346	0.958854710001576	-5.42728018090519	-0.00401066586706204
cg04923496	chr10	18940728	0.0630352746939837	-4.11849656325233	0.543375907768726	0.589223782329315	0.958854710001576	-5.42728318695064	0.00343266697092726
cg25955837	chr6	46620788	0.0203176027277211	-3.0797873696242	0.543372002067862	0.589226451322587	0.958854710001576	-5.42728502137268	0.0046332492141342
cg17360359	chr7	128502373	-0.0423878536400127	2.87571911913474	-0.543371716294917	0.589226646608138	0.958854710001576	-5.42728515559345	0.0107822678121675
cg25307881	chr1	20834840	-0.106384205037817	-4.0306510013399	-0.543365552465287	0.589230858724886	0.958854710001576	-5.42728805058109	0.00435497854347497
cg10079107	chr15	31507907	0.0628704282911533	-4.59205106991375	0.543352115197141	0.58924004127066	0.958854710001576	-5.42729436159795	0.00395278158724794
cg14341418	chr6	31624284	0.0545748051637848	2.43718493836439	0.543348745593853	0.589242343947015	0.958854710001576	-5.4272959441591	0.0276483680328822
cg01203924	chr6	31854893	0.0321807191040003	2.72497324034768	0.543346864834655	0.589243629198015	0.958854710001576	-5.4272968274685	0.0229252131579609
cg19419246	chr19	45950425	0.0410424293664934	2.19848330943656	0.543345528151534	0.589244542645544	0.958854710001576	-5.42729745524759	0.0230592242689304
cg06502149	chr2	235840697	0.0456061399381972	1.39445560858826	0.54333866359191	0.589249233681949	0.958854710001576	-5.42730067919416	0.0345675021447645
cg04318534	chr10	20106714	-0.0473876980488631	-2.20402132996614	-0.543337317045652	0.589250153873796	0.958854710001576	-5.4273013115961	-0.00351163395296508
cg09976989	chr12	29534158	-0.0875406629563323	-3.5815228513187	-0.543336207770572	0.589250911921706	0.958854710001576	-5.42730183256309	-0.0140350111634722
cg19017312	chr11	75111280	0.0342836405802685	-3.87909677800833	0.543330188949438	0.589255025025672	0.958854710001576	-5.42730465926213	-0.004272458807665
cg01463139	chr1	158435277	0.164517252423469	-2.21616475773251	0.543327129065472	0.589257116075075	0.958854710001576	-5.4273060963043	-0.0122556396751916
cg10167316	chr3	127780031	0.037917853592696	1.82724906408221	0.54332566571598	0.589258116093354	0.958854710001576	-5.4273067835481	0.0171532652127194
cg08980995	chr10	102027519	0.0381934734999016	-3.7881915330533	0.54332414945139	0.589259152273403	0.958854710001576	-5.42730749564089	0.00116325582887175
cg06909689	chr22	46266303	-0.0575931786632252	0.418082945424039	-0.54331502745465	0.589265386052638	0.958854710001576	-5.42731177961968	-0.0436313328547843
cg03460245	chr6	31475984	-0.0565494579729372	-0.222104829450483	-0.543303637054086	0.589273170054936	0.958854710001576	-5.42731712881314	-0.0610592741879225
cg22654055	chr4	8046793	-0.0425734488842102	-0.770090627910029	-0.543302270150809	0.589274104176222	0.958854710001576	-5.42731777073485	-0.0350053045359072
cg08411068	chr19	12624565	-0.064846494481476	0.132206888219387	-0.543299524595749	0.589275980449673	0.958854710001576	-5.42731906009075	-0.0191718113539425
cg19647813	chr13	96296144	-0.0751369746044995	-3.70219068407838	-0.543296573715737	0.589277997042452	0.958854710001576	-5.42732044586331	-0.00451984452885239
cg14095303	chr6	33132442	-0.0653847050837122	-0.888908902899127	-0.543290723111998	0.589281995278164	0.958854710001576	-5.4273231933628	-0.0396579793390887
cg19240396	chr11	518925	0.0288770482188	-4.10379406499324	0.543287477377828	0.589284213381347	0.958854710001576	-5.42732471757803	-0.00176782664652365
cg23575099	chr14	55603874	0.0387893444385869	1.94861574733862	0.543286875207602	0.589284624899063	0.958854710001576	-5.4273250003596	0.0586029502415105
cg11776003	chr15	98835851	-0.0293343323167109	-3.98965725314999	-0.543284853100831	0.589286006789638	0.958854710001576	-5.42732594994686	-0.00562439607274947
cg07051728	chr8	70378515	0.0593522549896532	-3.0428790006656	0.543282767720169	0.589287431922663	0.958854710001576	-5.42732692924407	-0.0150131646834622
cg20141398	chr1	2928616	0.0752108514536919	1.40793015837318	0.543277707876444	0.589290889787559	0.958854710001576	-5.4273293053372	-0.0110720608641514
cg22145576	chr8	144897413	-0.026641849887157	-1.42651563498148	-0.5432751801668	0.5892926172118	0.958854710001576	-5.42733049233674	0.00355201507947456
cg06071334	chr15	77908135	-0.0306622388228784	-0.66602124544819	-0.543272652570415	0.589294344561045	0.958854710001576	-5.42733167927764	-0.0399809797475646
cg24746315	chr11	125660444	0.0740002303835915	-0.548342255869958	0.543271588978963	0.589295071415901	0.958854710001576	-5.42733217873083	-0.0599185367062705
cg17510056	chr20	8112972	0.187712898412941	-2.41852709137494	0.543269984250713	0.589296168082649	0.958854710001576	-5.42733293229527	0.0369157348464167
cg16178271	chr7	1948755	-0.169657599119051	1.45327532093011	-0.543266848387862	0.589298311125251	0.958854710001576	-5.42733440485897	0.0806527940764353
cg11500101	chr19	52900469	0.0373731382136683	0.392307610573723	0.543266829856742	0.589298323789394	0.958854710001576	-5.42733441356094	0.0356922140167603
cg06312136	chr4	775927	0.0697999267124411	-3.37172394942584	0.543266749302039	0.589298378840371	0.958854710001576	-5.42733445138835	-0.00612675904520542
cg10986030	chr1	207673033	0.0489922530392005	-3.63478315142673	0.543265252078464	0.589299402041425	0.958854710001576	-5.42733515446355	-0.0126844816018285
cg04848196	chr16	75657359	0.0376671989879957	-4.03891689983647	0.543265249921115	0.589299403515755	0.958854710001576	-5.42733515547661	-0.00600519084498197
cg06631625	chr14	95656945	0.0320024824342955	2.05724869369659	0.543259564356652	0.589303289032361	0.958854710001576	-5.42733782532056	0.0450871735481471
cg10449665	chr16	86228628	0.108737867120742	0.453472269212196	0.543258260164334	0.589304180319531	0.958854710001576	-5.4273384377431	0.00808703752437812
cg16347018	chr20	57607424	0.0503490374162269	-3.82324210386881	0.543250509969181	0.58930947682882	0.958854710001576	-5.42734207704932	0.00615224613532464
cg22981158	chr19	47156401	0.0531867345015378	0.177459970428228	0.54324786315748	0.589311285673967	0.958854710001576	-5.42734331991703	-0.0270400107619397
cg00143220	chr8	143592721	0.0661550887618061	-2.14089491780311	0.543247599085105	0.589311466142573	0.958854710001576	-5.4273434439176	-0.010696746628229
cg22866267	chr4	103171785	-0.0703357176368785	3.81891437961987	-0.543245335463031	0.589313013116214	0.958854710001576	-5.42734450684508	-0.00985558176308854
cg26791464	chr1	40769744	-0.0379269296380533	1.61039838381737	-0.543239478044098	0.589317016122308	0.958854710001576	-5.42734725728902	0.03365922284487
cg14506141	chr2	98962105	-0.0671421097607304	-1.65166398764162	-0.543234003688729	0.589320757351426	0.958854710001576	-5.42734982783292	-0.0390563052034167
cg04112742	chr16	2075439	0.0303319983345471	1.20740768417995	0.543230344119398	0.589323258343936	0.958854710001576	-5.42735154620978	0.0158663671788789
cg15215155	chr7	128473311	-0.0422592022077678	-0.928166848382603	-0.54323023238297	0.589323334705998	0.958854710001576	-5.42735159867623	-0.00791438614110779
cg26297203	chr2	52796128	-0.0683378760828978	-0.754094371093683	-0.543229506337347	0.589323830894704	0.958854710001576	-5.4273519395947	-0.051178310519878
cg12973315	chr4	8588858	-0.0405726682393209	1.38907594152065	-0.543228428361745	0.589324567597146	0.958854710001576	-5.42735244576288	0.00786126039555779
cg22258437	chr1	23886007	-0.0340472223173963	-3.78361092061888	-0.543221519680226	0.589329289089669	0.958854710001576	-5.4273556897411	-0.00165594769912174
cg13813355	chr2	175210231	-0.039887361785091	0.435637820019407	-0.543220381867238	0.589330066689187	0.958854710001576	-5.4273562239984	-0.0214554616607787
cg13814496	chr9	129567797	0.0296379195363457	-3.95093902432139	0.54321934938247	0.589330772306143	0.958854710001576	-5.42735670879814	-0.0038746450494136
cg01190168	chr12	58218620	0.0262158888838493	1.95903248722828	0.543219065564201	0.589330966272255	0.958854710001576	-5.4273568420639	0.0140604714249362
cg14378480	chr1	84864188	-0.0431202585863009	2.5979680781647	-0.543209975374154	0.589337178674906	0.958854710001576	-5.42736111029053	0.0163011428159319
cg02178058	chr12	94533951	-0.0379806975455433	-0.257676281476591	-0.543207377960738	0.589338953800601	0.958854710001576	-5.42736232987245	-0.00174016992072484
cg00183415	chr10	71008388	-0.0207364895860523	2.56792530610021	-0.543200237275043	0.589343833904998	0.958854710001576	-5.42736568265952	-9.76600302661224e-05
cg02328403	chr12	121790544	-0.031524026577928	-2.93822843467987	-0.543199645576972	0.589344238285562	0.958854710001576	-5.4273659604793	-0.015987627099105
cg24568082	chr11	69151092	0.0371444781612131	1.8215326227561	0.543188247829162	0.589352027803767	0.958854710001576	-5.42737131200134	0.00565701072454683
cg03577153	chr19	52490173	0.0673873580712506	-3.18298167772922	0.543181976195496	0.589356314022683	0.958854710001576	-5.42737425663985	-0.012071521152369
cg08761643	chr3	195857857	0.040374837243462	3.3225967204034	0.543168782012586	0.58936533136369	0.958854710001576	-5.42738045142324	0.00839353858715763
cg14825858	chr1	24921758	-0.161602659734686	0.789072488504959	-0.543168026914484	0.589365847424689	0.958854710001576	-5.42738080594386	-0.0355327982038466
cg20362266	chr12	10161687	0.0595725024419606	2.01798123866224	0.543164844219053	0.589368022594727	0.958854710001576	-5.4273823002227	-0.013619311898493
cg10278102	chr11	20410216	-0.0510613543464212	-0.885682910774504	-0.543156008134034	0.589374061517206	0.958854710001576	-5.4273864487286	-0.012645326476063
cg14330655	chr4	106067570	-0.046985279438319	-3.07914889605394	-0.543149893298584	0.589378240649611	0.958854710001576	-5.42738931957993	-0.00523491367824234
cg16366473	chr3	192126849	-0.146178965160131	0.243545127887825	-0.543148412284875	0.58937925283798	0.958854710001576	-5.42739001489558	-0.013625391306802
cg11674863	chr7	107531486	0.0570476180478231	-3.95660107733124	0.543145107858501	0.589381511227846	0.958854710001576	-5.42739156627177	0.0041161672319197
cg11631280	chr11	1001383	0.0478019762404748	2.66555658202901	0.54314002937675	0.589384982092948	0.958854710001576	-5.42739395052089	0.00921523873105856
cg13177375	chr6	28864820	-0.057317021239936	-1.88862647047509	-0.543139449774881	0.589385378219809	0.958854710001576	-5.42739422263138	-0.00355616236892334
cg15600835	chr17	78518556	0.0496603085987194	-3.6014502602522	0.543133366395235	0.589389535891879	0.958854710001576	-5.42739707862868	0.000569900346913121
cg04904030	chr1	201253971	0.0456971798298597	1.03922303441005	0.543132975584565	0.589389802991024	0.958854710001576	-5.42739726210361	0.0569937504528686
cg13812230	chr12	57915555	-0.0470395343208782	0.689182211423671	-0.543126239023893	0.589394407095428	0.958854710001576	-5.42740042471428	0.0579495563689362
cg02158565	chr7	150788256	-0.0306573628679398	1.86414809507505	-0.543125699092376	0.589394776112524	0.958854710001576	-5.42740067819406	0.00809534846472293
cg11182893	chr13	114842103	0.0609990555100863	0.771482979346932	0.543124403061018	0.589395661887765	0.958854710001576	-5.42740128663639	-0.00604290489756276
cg25976016	chr6	33679163	-0.0626883221480157	-3.38707733135586	-0.54311892028074	0.589399409111976	0.958854710001576	-5.42740386059807	-0.0102924915368925
cg07592190	chr11	105785765	-0.0772610290900821	0.853746340338374	-0.543114019612047	0.589402758499683	0.958854710001576	-5.42740616125829	0.00254139256833974
cg24755514	chr7	142491147	0.0346988758484194	-4.01010948360184	0.543098150806866	0.589413604179774	0.958854710001576	-5.42741361086203	-0.00035877493100988
cg06200634	chr11	118966695	-0.0508776266325787	-0.382664135120368	-0.543089545804932	0.589419485386695	0.958854710001576	-5.42741765038665	-0.00200103645983385
cg26299322	chr16	1660612	-0.0266756731588384	-3.97649576951923	-0.543089155930282	0.589419751852547	0.958854710001576	-5.42741783340758	-0.00190242082323076
cg08189989	chr2	105459164	-0.15179675573284	-0.920870019988615	-0.543086786577346	0.589421371224638	0.958854710001576	-5.42741894566267	0.0271339839695867
cg07025678	chr11	306639	-0.0298266447416824	3.27535144577446	-0.543083871693266	0.589423363451595	0.958854710001576	-5.42742031400214	0.0120337095527984
cg21795221	chr6	156718262	0.0705020965124427	-1.00927385930649	0.543078839671721	0.589426802679581	0.958854710001576	-5.42742267617632	0.0244691905340556
cg00424690	chr6	43478455	0.0239876699925314	-1.5232675520367	0.543077157968962	0.58942795207249	0.958854710001576	-5.42742346561067	-0.0052016624009209
cg02169553	chr16	88784822	-0.0330598236846391	3.22879009939154	-0.543075684662239	0.589428959033893	0.958854710001576	-5.42742415721659	0.0113547506989001
cg20156187	chr12	109526161	0.0399000961395944	2.18615944448673	0.543066750856966	0.589435065042049	0.958854710001576	-5.4274283509219	0.034869062637385
cg09328046	chr4	1505324	-0.0443864536646761	0.579118314110587	-0.543063938326137	0.589436987335089	0.958854710001576	-5.42742967116553	-0.0212656476965823
cg11060907	chr12	116971025	0.0804837931897223	-2.96484716882476	0.543062430364522	0.589438017989592	0.958854710001576	-5.42743037902228	-0.0213866488877681
cg27467803	chr13	58203618	-0.0795531299174645	-0.0537933377465481	-0.543059572159956	0.589439971504137	0.958854710001576	-5.42743172069526	0.00176371658752311
cg25039706	chr11	66109162	0.0295212817264823	1.39560963728563	0.543058674419425	0.589440585088979	0.958854710001576	-5.4274321421032	0.0230215612105235
cg27213925	chr2	44560286	0.0429649009456773	2.23771302090277	0.543053326086381	0.589444240556919	0.958854710001576	-5.42743465264733	0.0248450682827531
cg19962304	chr2	170135359	0.050019453310635	2.48316675005124	0.543052741064434	0.589444640407198	0.958854710001576	-5.42743492725916	0.0527344636950949
cg17582698	chr7	137529886	0.056258972405259	0.749784668807038	0.543051687031625	0.589445360816929	0.958854710001576	-5.42743542202597	0.0201003156135526
cg21285525	chr19	9649376	0.0408214961174779	-3.09243835748396	0.543047875257148	0.589447966089821	0.958854710001576	-5.42743721127877	-0.00599742550589612
cg00235508	chr17	79439311	0.0317616560561705	2.11454502158515	0.543042880143457	0.589451380160069	0.958854710001576	-5.42743955597406	0.030450868040454
cg21213426	chr2	152134133	-0.0868375166567536	1.68108741454867	-0.543042702179952	0.589451501795092	0.958854710001576	-5.42743963950934	0.00964627437872712
cg15015143	chr5	142245773	-0.0464833973001935	0.41823204213915	-0.543039059990393	0.589453991172224	0.958854710001576	-5.42744134913107	-0.0725588301653672
cg09790628	chr5	1100385	0.0576548098707675	0.859589236306195	0.543027614843828	0.589461813775624	0.958854710001576	-5.42744672133993	-0.00271336305752745
cg17454857	chr20	34127524	-0.0628465205904462	-0.0924404058202327	-0.543023979228381	0.589464298680089	0.958854710001576	-5.42744842782903	-0.0230237830136159
cg15825321	chr17	36666642	-0.0692376693467169	-0.134739172153408	-0.543023717053134	0.589464477874272	0.958854710001576	-5.42744855088869	-0.00733046728666259
cg05152067	chr5	1665674	-0.0298900406519711	-1.32652515688359	-0.543022908326671	0.589465030630958	0.958854710001576	-5.42744893048788	-0.054108686714064
cg21221767	chr14	65673646	0.0322719346491196	2.10521801577888	0.543018927832178	0.589467751263887	0.958854710001576	-5.42745079884011	0.0301029681005982
cg04514047	chr5	10562456	-0.0363888910393985	2.28680167307064	-0.543018196152375	0.589468251361237	0.958854710001576	-5.42745114227225	0.0289404170216266
cg06791867	chr11	44880944	-0.0474186683251916	-0.272480203203826	-0.543013384088633	0.589471540373707	0.958854710001576	-5.42745340092284	-0.0494029186426113
cg04375931	chr17	2207241	-0.0818547205685546	-3.6230008287541	-0.543011621814895	0.589472744877865	0.958854710001576	-5.4274542280808	-0.000161572317534303
cg18153624	chr7	100425567	-0.167004046213536	-3.68261403475767	-0.543009393470948	0.589474267940055	0.958854710001576	-5.42745527399423	-0.0165853573989154
cg15787552	chr7	21467063	0.0311474368629829	-3.91533917643587	0.543008992258156	0.589474542167234	0.958854710001576	-5.42745546231024	-0.00252414295786191
cg06005169	chr2	176984634	-0.0676057467613429	0.545349512388644	-0.543004958569747	0.589477299178895	0.958854710001576	-5.42745735558249	0.0214191091892327
cg06849504	chr1	91301484	-0.116498635949367	-1.57702374429485	-0.543003530942313	0.589478274958628	0.958854710001576	-5.42745802565755	-0.0121933850078177
cg07177437	chr1	160850377	-0.0457129965806334	0.412615133911818	-0.543000384075696	0.589480425836693	0.958854710001576	-5.4274595026732	-0.0223352224718819
cg02817925	chr19	1046325	-0.0590770337472858	3.89244010333466	-0.542999611149435	0.589480954131068	0.958854710001576	-5.42745986545315	0.00355773781735647
cg18115658	chr5	138720490	-0.0349892535556838	1.12912436788731	-0.542996306031937	0.589483213178318	0.958854710001576	-5.42746141673428	0.0470678491820588
cg25170822	chr12	50344458	-0.0232302463248624	2.02306348900568	-0.542995424059202	0.589483816007227	0.958854710001576	-5.42746183069307	0.0276439694395957
cg24790297	chr19	51226357	0.045422205387313	-0.0651325892258808	0.54298938620446	0.589487942892535	0.958854710001576	-5.42746466457585	0.0454940668335049
cg02020483	chr8	53012600	0.0509926183706908	-0.141178599940649	0.542986256146256	0.589490082298724	0.958854710001576	-5.42746613366456	0.056463471808547
cg10282319	chr8	144873034	0.0255552429599071	2.08771760813813	0.542985620333905	0.589490516879233	0.958854710001576	-5.42746643208123	0.0217326378815783
cg09621330	chr16	54685651	0.0506338018885802	1.91681302590082	0.54298370106658	0.589491828707726	0.958854710001576	-5.42746733288164	0.0312696832175118
cg17263013	chr2	239045701	0.0364184160784041	2.32572678312821	0.542975192603263	0.589497644300216	0.958854710001576	-5.42747132625692	0.0445751463942974
cg07124183	chr5	141743488	-0.20366573749619	1.40030099003623	-0.542972947021699	0.589499179175015	0.958854710001576	-5.42747238019132	-0.0531033714118911
cg14854517	chr12	48152428	0.0403243393859222	0.790524587677286	0.542971205819569	0.58950036930333	0.958854710001576	-5.42747319739886	0.030574383549381
cg19354539	chr11	116558528	0.0268633643334559	-0.968075937239609	0.542970916600023	0.589500566987767	0.958854710001576	-5.42747333313955	-0.0151655019204634
cg11559769	chr6	133944167	-0.0702476225635843	0.961469380244359	-0.542970849049667	0.589500613159112	0.958854710001576	-5.42747336484324	-0.0215130167213702
cg16249827	chr19	11153168	-0.0335005019663422	2.17121370500491	-0.542970447288176	0.589500887767151	0.958854710001576	-5.42747355340358	0.028224954944387
cg13529314	chr9	132598258	0.0581539641028634	-3.14909822932794	0.542969811846272	0.589501322098237	0.958854710001576	-5.42747385163781	-0.00498075313156182
cg11721464	chr19	42703763	-0.0313413141873484	-0.841400272277593	-0.542962620408485	0.589506237530623	0.958854710001576	-5.42747722679713	-0.0637742187285906
cg08683790	chr4	81243757	0.0516119537515627	1.42725444945485	0.542959356248199	0.589508468629024	0.958854710001576	-5.42747875875174	0.0258631966955361
cg16601489	chr15	25304474	-0.0941421240530256	0.293907047971774	-0.542956804473851	0.58951021280464	0.958854710001576	-5.42747995635894	-0.0471326393334751
cg09313734	chr7	155327245	0.0617583489475776	-1.6453942769309	0.542952159549771	0.589513387685433	0.958854710001576	-5.42748213631584	-0.0448346401720537
cg25885322	chr11	111807769	-0.258616044488724	-2.2914547778495	-0.542948736069641	0.589515727694711	0.958854710001576	-5.42748374301259	-0.076079563297837
cg01505406	chr6	710835	-0.20123019057586	-2.31862008616895	-0.542943374037083	0.589519392747754	0.958854710001576	-5.42748625948446	-0.00519398727989009
cg10986864	chr15	74988803	-0.0607260965219804	-1.15039774212545	-0.542940153891688	0.58952159378466	0.958854710001576	-5.42748777072895	0.00756895135591801
cg06544405	chr18	70536807	0.0721963113115681	-0.350682388609611	0.542939030492572	0.589522361652433	0.958854710001576	-5.42748829794862	0.0402274965454825
cg20704159	chr12	113229582	0.0837135097695903	0.912958308677135	0.542938314972438	0.589522850726281	0.958854710001576	-5.42748863374706	0.0405121216605737
cg01401135	chr17	76522783	0.16345638135442	0.739844858581726	0.542937034424435	0.589523726009665	0.958854710001576	-5.4274892347158	-0.00437228935252787
cg25453063	chr3	143097071	-0.0506175868288475	0.0812981733081638	-0.542935376397227	0.589524859309498	0.958854710001576	-5.42749001283568	-0.0760345619407741
cg06721860	chr12	33589594	0.0547881811669637	1.87138367706361	0.542928443557792	0.589529598076338	0.958854710001576	-5.42749326642408	0.0279071614605167
cg05300029	chr14	21148957	0.0347520095707796	1.30925498789692	0.54292281252778	0.589533447037618	0.958854710001576	-5.42749590904186	0.06628478825303
cg17424433	chr1	86913263	0.0715148400831648	1.94946798427397	0.542917555124958	0.589537040625377	0.958854710001576	-5.4274983762936	0.0103315257697676
cg07476236	chr13	21680693	-0.0544216491335017	2.59008790260081	-0.542915392759035	0.589538518668404	0.958854710001576	-5.4274993910656	0.0221983686850724
cg27588646	chr5	72469145	-0.0439963068318648	2.98692168900948	-0.542910586842077	0.589541803665448	0.958854710001576	-5.42750164640961	0.012883387994912
cg07159484	chr11	27722523	0.0622155022467309	-2.85546708602241	0.542904582821785	0.589545907616421	0.958854710001576	-5.42750446397767	-0.0216198948290044
cg20526663	chr16	22385655	0.0267917832976469	-3.6163646663207	0.542901616072326	0.589547935495041	0.958854710001576	-5.42750585620321	-0.000702211008092951
cg03725536	chr7	27275738	-0.0362038300434293	-0.601123414395994	-0.542897953407106	0.589550439061367	0.958854710001576	-5.42750757499525	0.00780294462475956
cg11763914	chr14	76967670	0.0453467136794006	-0.36898689408622	0.54289790495582	0.589550472179636	0.958854710001576	-5.42750759773208	-0.0607190789776885
cg02157052	chr13	101326091	0.038310249686197	-2.01314413059907	0.542897767566831	0.589550566090161	0.958854710001576	-5.42750766220487	-0.00874138793232962
cg23331484	chr19	33718148	0.055677801894627	-3.46556137115584	0.542897752105076	0.589550576658851	0.958854710001576	-5.42750766946064	-0.0100258667439594
cg12550317	chr17	6544367	-0.0462323293161766	-4.01369592628438	-0.542896446813811	0.589551468874734	0.958854710001576	-5.42750828199636	-0.00191120106057267
cg00539581	chr5	66477808	0.0410370531857902	-0.412105339211861	0.54289562938597	0.589552027617866	0.958854710001576	-5.42750866559104	-0.0114309262959166
cg26634121	chr16	88897219	-0.0388600712027059	0.889841076815511	-0.542889796282792	0.589556014773843	0.958854710001576	-5.42751140287708	0.0484546061577222
cg26032021	chr14	54804413	-0.0507287816562729	-0.220301736585216	-0.54288873280538	0.589556741703958	0.958854710001576	-5.42751190192939	-0.052555855743146
cg06270206	chr16	89455108	-0.0315063190908209	2.52949332309648	-0.54288844669767	0.589556937270301	0.958854710001576	-5.42751203618945	0.0187443663500864
cg18097327	chr8	126626177	0.0473197763937219	1.88642047706426	0.542885313694285	0.589559078808498	0.958854710001576	-5.42751350639069	-0.00796082899284645
cg03056611	chr10	50314828	-0.0522112413238789	-0.240923431910519	-0.542884481686842	0.589559647520831	0.958854710001576	-5.42751389681924	-0.0109823700330606
cg05107814	chr7	24971945	0.03869619081407	2.85710100172407	0.542883552291677	0.589560282802105	0.958854710001576	-5.42751433294733	0.018255547022721
cg14900154	chr17	4074385	-0.0242423439504156	1.63397627992341	-0.542881752124452	0.589561513294183	0.958854710001576	-5.42751517769195	0.0439586573589008
cg00002591	chr3	52870543	-0.0227978807486121	2.8275237100779	-0.542881693169767	0.589561553592278	0.958854710001576	-5.42751520535692	0.0180409630260808
cg00715122	chr8	59904538	0.0417831914286292	-1.75608844428434	0.542879826843044	0.589562829308559	0.958854710001576	-5.42751608114446	-0.0477916048254571
cg27574929	chr1	205591675	-0.0914228335494854	1.88494851752056	-0.542875737013803	0.589565624891046	0.958854710001576	-5.42751800031652	-0.00182489379373374
cg13049881	chr15	56535674	0.0615835449532909	-3.22301381747152	0.542874974415201	0.589566146162233	0.958854710001576	-5.42751835816801	0.00435968420943615
cg03810769	chr7	951881	-0.0391132990763823	-1.03847241824293	-0.542869081336848	0.589570174359458	0.958854710001576	-5.42752112349447	-0.0608211074261444
cg20185145	chr6	7230113	-0.0258357549662537	2.75397585909752	-0.542863482174588	0.589574001663263	0.958854710001576	-5.42752375087338	-0.00773146735621899
cg16621790	chr3	50383485	0.108108395681844	-3.52880624604094	0.542861302282624	0.589575491730218	0.958854710001576	-5.42752477376956	-0.00593761531463989
cg08447327	chr3	197686855	-0.0485726359359569	-3.60614728970098	-0.542860059460978	0.589576341262783	0.958854710001576	-5.42752535695147	-0.00568547204830278
cg00346300	chr2	492809	-0.0543380066572913	-0.715798249634782	-0.542854668003432	0.589580026608248	0.958854710001576	-5.42752788682497	-0.0691338326477621
cg13172724	chr17	79003523	-0.0531406847753571	1.69140860375669	-0.542854616840793	0.589580061580661	0.958854710001576	-5.42752791083227	-0.0124300168683751
cg20931042	chr11	637162	-0.0687123396036246	-0.436334049685549	-0.542853279212922	0.589580975921547	0.958854710001576	-5.4275285384934	-0.0221438485391341
cg19902519	chr1	150848448	-0.0321455234028241	-3.92008026542397	-0.542852100321454	0.589581781758088	0.958854710001576	-5.42752909166866	-0.00189083205654576
cg11366015	chr20	3748106	0.112947949539543	-3.87049133238747	0.542850769066204	0.589582691744203	0.958854710001576	-5.42752971633667	0.00920868155187463
cg15809633	chr13	113761584	-0.0273773647256207	-0.589839887112716	-0.542845627872015	0.589586206039193	0.958854710001576	-5.42753212873705	-0.037123305799478
cg22260869	chr15	92398112	0.0671665394700864	0.302806789073364	0.542844391417674	0.589587051226665	0.958854710001576	-5.42753270891463	-0.00226999620657831
cg00871207	chr14	89080250	-0.0376356864239356	2.94909668941505	-0.542843820437777	0.589587441524374	0.958854710001576	-5.42753297683329	0.0103964379788551
cg00187414	chr4	37892193	-0.0536227916787176	-0.923049424447405	-0.542841708636268	0.589588885063634	0.958854710001576	-5.42753396774324	0.0235769065172123
cg17341965	chr11	128761202	0.0819655534248991	-3.61588861781642	0.542841146341519	0.589589269425108	0.958854710001576	-5.42753423158532	-0.00107122857034314
cg22994829	chr5	114547039	-0.0491905002369028	3.44219282242066	-0.542839211599389	0.589590591935858	0.958854710001576	-5.42753513941031	-0.00133454071412265
cg25954235	chr22	21505345	0.0779776914332105	-0.617686584528468	0.542836092681897	0.589592723903514	0.958854710001576	-5.42753660287059	0.003110151861692
cg18882912	chr6	76459511	0.0417801764943104	-3.12133063534836	0.542833832861103	0.589594268629203	0.958854710001576	-5.42753766321983	-0.011354098599642
cg18416871	chr6	32185984	-0.030713324190962	-0.300146742047716	-0.542830953364398	0.58959623694405	0.958854710001576	-5.42753901432603	-0.0259536378535632
cg04774461	chr12	132834323	-0.0742618685458319	0.423273851680343	-0.542820080867103	0.589603668999375	0.958854710001576	-5.42754411581297	-0.00828406099548562
cg22168489	chr12	122356033	0.107074668367693	0.661454986423409	0.542816435025509	0.589606161177936	0.958854710001576	-5.42754582645657	0.0110832122214511
cg05775492	chr16	86258717	-0.0406604382707464	-0.892421413154188	-0.542811879669055	0.589609275078256	0.958854710001576	-5.42754796383227	-0.0879535697521395
cg03729251	chr4	151501035	0.0954304079367062	-1.29716690564005	0.542811757790884	0.589609358390499	0.958854710001576	-5.42754802101733	0.0477996365948739
cg23944804	chr20	11871384	0.0641299094892182	-4.14543647655118	0.542811751044107	0.589609363002393	0.958854710001576	-5.42754802418291	0.00608539092124329
cg18235480	chr11	67121245	0.0351819597942056	-3.80096530619349	0.542808243708252	0.589611760513839	0.958854710001576	-5.42754966981433	-0.00529035649261064
cg26954121	chr14	23749076	0.0421294383007314	0.62613171445581	0.542806613885855	0.589612874613981	0.958854710001576	-5.42755043451852	0.0222146379132616
cg21695830	chr1	89457462	0.0353534176986437	-2.57261609660536	0.54280162368585	0.589616285778702	0.958854710001576	-5.42755277588032	-0.0186452533950712
cg16739198	chr7	5229675	-0.0686802477346606	-3.96128196679348	-0.542797452497085	0.589619137096846	0.958854710001576	-5.42755473295231	-0.00249812129496094
cg12751005	chr7	50634170	-0.0366090491400068	1.99411507322306	-0.542796860992955	0.589619541434497	0.958854710001576	-5.42755501047779	0.0154040159087161
ch.2.195648145F	chr2	195939902	0.0427617185734154	-3.8689110363168	0.542795265656696	0.589620631967718	0.958854710001576	-5.4275557589858	-0.0237875830644056
cg03845962	chr3	65880266	-0.0611339064799501	1.81412862614852	-0.542795211966732	0.589620668668894	0.958854710001576	-5.42755578417629	0.00470194064489204
ch.9.1286602F	chr9	93982668	0.0411635365060887	-2.62074040710601	0.542793257687424	0.589622004568231	0.958854710001576	-5.42755670109198	-0.000786074710632051
cg08914623	chr11	44327572	0.16352735863149	-2.56250034592724	0.542791809623049	0.589622994431882	0.958854710001576	-5.42755738049785	0.0275243465764017
cg09142117	chr16	2079658	0.0229916784958797	2.32456545365146	0.542791158703847	0.589623439385601	0.958854710001576	-5.4275576858969	0.028937324607665
cg22507639	chr19	45580011	0.0299673981568379	-0.153334368402123	0.542790517416525	0.58962387775534	0.958854710001576	-5.4275579867765	0.0221972605840025
cg13746225	chr15	89010663	-0.0387748573008468	-3.56038861496947	-0.542775979501338	0.589633815592062	0.958854710001576	-5.42756480759081	-0.00593080706651831
cg27319123	chr11	30038286	-0.130349066799008	-1.6588475689744	-0.542774692926108	0.589634695073752	0.958854710001576	-5.42756541120999	0.00650767113270845
cg21470541	chr2	120976896	-0.0454284643804186	3.15977154344092	-0.542773245303606	0.589635684645456	0.958854710001576	-5.42756609038562	0.00159567297899144
cg08296556	chr7	77428661	0.0313003477185102	-4.18793388632675	0.542770630953734	0.589637471775419	0.958854710001576	-5.42756731694583	0.000253512633681945
cg24235466	chr11	64521142	-0.0364560581069984	2.54578978533515	-0.542768863442286	0.589638680020923	0.958854710001576	-5.42756814619619	0.0274017733035682
cg12163365	chr8	140465582	-0.0655063450976691	-0.00741615629094134	-0.54276556775072	0.5896409329116	0.958854710001576	-5.42756969240448	-0.0564480770228305
cg11018604	chr5	71507163	0.0393600950221979	0.989788931050915	0.542763840303219	0.589642113773239	0.958854710001576	-5.4275705028509	0.0352410496196818
cg06414596	chr16	58232216	-0.0537803383466106	-2.05561061548418	-0.542757179451599	0.58964666705912	0.958854710001576	-5.42757362782123	-0.00283286512856171
cg07482826	chr16	1502837	-0.0387253431885184	3.47710902273879	-0.542752935999918	0.589649567845338	0.958854710001576	-5.42757561863711	-0.0054155328033052
cg17298884	chr22	42343226	0.046552422797593	-2.43841772375233	0.542751578757056	0.589650495646041	0.958854710001576	-5.42757625538452	-0.00968533423901405
cg21152981	chr13	114149099	0.0269357922756164	2.71654252071562	0.542745312460405	0.589654779246859	0.958854710001576	-5.42757919518301	0.0190199823500378
cg07349890	chr22	42913926	0.0335089050103438	2.91283130532292	0.542744875181104	0.589655078168779	0.958854710001576	-5.42757940032894	0.0118742954023476
cg07925587	chr12	52583324	0.0278109602948056	1.16606219699697	0.542744543009173	0.589655305239881	0.958854710001576	-5.42757955616451	0.0666016695289147
cg23552509	chr13	112338216	0.122784692452276	0.999635762877733	0.54273851103517	0.589659428674912	0.958854710001576	-5.42758238599622	0.0116977827764653
cg13503382	chr1	4726757	-0.0328635235558165	1.54407887412677	-0.542733342759432	0.589662961699901	0.958854710001576	-5.42758481060908	-0.0058392569194522
cg09827440	chr7	112758744	-0.0627733626515707	-4.04678791774003	-0.542727045923908	0.589667266220121	0.958854710001576	-5.42758776463668	-0.00612811074311413
cg00657674	chr3	102198240	0.0711083753443748	-0.797594279405927	0.54272588713907	0.589668058367696	0.958854710001576	-5.42758830825246	-0.0393306673548048
cg05915892	chr18	673911	-0.0294664921026872	0.470769865383666	-0.542723790851637	0.589669491395158	0.958854710001576	-5.42758929167193	-0.000650722913126733
cg03205046	chr2	1805302	-0.0708639202775697	2.35364085428574	-0.542721940347742	0.589670756405737	0.958854710001576	-5.42759015978524	-0.0111284426140561
cg03614132	chr12	89453916	0.0449154650426581	-1.62733438818067	0.542721631406413	0.589670967599175	0.958854710001576	-5.42759030471634	-0.00173119781988471
cg14264773	chr1	226077303	0.0273209465606823	2.10137173049614	0.542720745935121	0.589671572910836	0.958854710001576	-5.42759072010972	0.0595635576708131
cg03832162	chr2	145281739	-0.0372582930686979	-3.49423515335	-0.542720285010461	0.589671888000864	0.958854710001576	-5.42759093633899	0.000977392303226549
cg21073459	chr19	54604098	-0.0361926367419222	0.84545714383253	-0.542715228792181	0.589675344458106	0.958854710001576	-5.42759330830353	0.0608199040906598
cg24517611	chr17	73203081	-0.0192008508290483	0.911652080002206	-0.542711805768966	0.589677684460123	0.958854710001576	-5.42759491409399	0.00590477908428999
cg10666628	chr5	179050666	-0.0590386547144517	-4.0595545941469	-0.542705409026965	0.589682057328397	0.958854710001576	-5.42759791487281	0.00402341106409942
cg05194447	chr6	166511577	0.0541649010231083	-4.29223848009196	0.542703747507492	0.589683193160027	0.958854710001576	-5.42759869430333	0.00316210672467621
cg08902698	chr19	1271174	-0.0333998853085529	1.13996239874558	-0.54270365035935	0.589683259571519	0.958854710001576	-5.42759873987613	0.0166653424365083
cg02020528	chr7	103848752	-0.0295688960596243	-3.61075570255067	-0.542702685407285	0.589683919223087	0.958854710001576	-5.4275991925408	-0.0251905887279155
cg26021304	chr6	29645117	0.192281899259756	-0.292982610950437	0.542699774668192	0.589685909037635	0.958854710001576	-5.42760055798075	-0.0173415349549639
cg21291641	chr17	31204424	0.0277059874149239	-3.65639787938091	0.54269887418481	0.589686524619024	0.958854710001576	-5.42760098039982	0.000293901844592936
cg08104146	chr15	93208920	0.0599331535076808	-0.568686809814629	0.542697889388814	0.589687197837888	0.958854710001576	-5.42760144236937	0.0299291881576464
cg24920126	chr6	5087266	-0.0407528742534933	3.41545460709361	-0.542682294957569	0.589697858434831	0.958854710001576	-5.42760875763446	0.00479280769826418
cg05796261	chr3	47421564	0.031608851532131	-1.40148362014345	0.542677336582471	0.589701248076711	0.958854710001576	-5.42761108353848	-0.0091132064103267
cg14930335	chr2	236619767	-0.0293832627978608	3.07348234428082	-0.542671772962569	0.589705051486744	0.958854710001576	-5.42761369332936	-0.00312033558303093
cg14207654	chr1	43533913	0.0211704303649034	1.89026386705304	0.542669727528402	0.589706449792389	0.958854710001576	-5.42761465279794	0.0388091308400792
cg02513379	chr16	27414281	-0.0848282890110924	0.384737743300508	-0.542666223704384	0.589708845090395	0.958854710001576	-5.42761629635713	-0.025784749865257
cg25277353	chr17	74911529	0.0361944469171172	-0.483462350358703	0.542656966406294	0.589715173623268	0.958854710001576	-5.42762063868157	-0.0426290983748919
cg19522467	chr12	10270398	-0.0414706072775368	3.00794527071665	-0.542654919746434	0.589716572778222	0.958854710001576	-5.42762159869925	0.00907446250271771
cg00702307	chr1	16270127	-0.016576607004862	2.79505626437041	-0.542653946058363	0.589717238419663	0.958854710001576	-5.42762205542154	0.00195745124890534
cg25876319	chr1	158037893	0.0478405330990098	0.918855643071427	0.54264807047161	0.58972125514896	0.958854710001576	-5.42762481143227	0.0463749047835348
cg01161889	chr6	27145367	0.0212122947882344	-3.50486943017117	0.542648067448818	0.589721257215436	0.958854710001576	-5.42762481285014	0.00268645583573625
cg08409804	chr12	121773393	0.0455500336500126	3.67729605632597	0.542645394105409	0.589723084798367	0.958854710001576	-5.42762606680248	0.00484341388947462
cg07220554	chr1	116961464	0.0283518231345417	-3.28150248106874	0.542643119895396	0.589724639523078	0.958854710001576	-5.42762713353342	-0.00422247410268703
cg18237512	chr2	67827392	-0.038086895131753	2.53286196438277	-0.542643018369099	0.589724708929837	0.958854710001576	-5.4276271811548	0.0111841584397968
cg22458693	chr19	55173503	-0.0684008530924392	0.608493017325265	-0.542640503064342	0.589726428477199	0.958854710001576	-5.42762836096723	-0.0134045211829799
cg17006779	chr17	27621172	-0.0517018396647069	-4.03813809696005	-0.542633550664383	0.589731181385215	0.958854710001576	-5.4276316219865	-0.00546970436541674
cg14009729	chr9	140059747	-0.0657200024494472	-0.0219369670733136	-0.542633190610186	0.589731427531571	0.958854710001576	-5.42763179086859	-0.0515220233991065
cg24775963	chr6	168450208	-0.0554463921641347	2.30497585140228	-0.54263126314285	0.589732745220311	0.958854710001576	-5.42763269493816	0.0266937084706819
cg26414750	chr5	59996066	0.0494644431582857	-3.88399808744609	0.542624115608077	0.589737631554526	0.958854710001576	-5.42763604742836	-0.00139365774978094
cg15554505	chr19	22123728	0.0378687608364682	0.110689580074103	0.542621841965624	0.589739185909427	0.958854710001576	-5.42763711385182	0.0401945837487339
cg09255910	chr1	221055790	0.0235924627101643	0.873983378835696	0.542620428060273	0.589740152513888	0.958854710001576	-5.42763777702416	0.0636996181594079
cg27581211	chr16	11219954	0.0351879376938551	1.89121758199922	0.542615643943074	0.589743423140815	0.958854710001576	-5.42764002093412	-0.0124888423426689
cg03730249	chr1	42692013	-0.0675794422393965	-0.0207550664022556	-0.542615546306635	0.589743489889345	0.958854710001576	-5.42764006672865	-0.0579363147537137
cg23306526	chr2	45171583	0.0539086394950151	-1.04283475681515	0.542609892872721	0.589747354829622	0.958854710001576	-5.4276427183514	0.0262367057431648
cg01599957	chr22	31722284	-0.0396650432302541	3.2505568573304	-0.542609666071588	0.589747509881272	0.958854710001576	-5.42764282472707	0.00122731972843482
cg05364508	chr2	203242417	0.0338124527074539	-3.8455968984188	0.542601651870779	0.589752988768663	0.958854710001576	-5.42764658356897	-0.00149135587007933
cg17185817	chr1	27719012	-0.0720687030473803	-4.91451306107565	-0.542600680115566	0.58975365310821	0.958854710001576	-5.42764703934048	0.000281378297588918
cg10109442	chr3	50358887	-0.0408978227809383	-2.23913274590648	-0.542595206253839	0.589757395315323	0.958854710001576	-5.42764960666972	0.00333544892450563
cg17956832	chr17	45893828	-0.0357201124398716	0.431147024795805	-0.542594076108647	0.589758167940806	0.958854710001576	-5.42765013672282	-0.00261186670639546
cg05386594	chr1	95582789	0.0329533926446829	-3.80531655148124	0.542589158896153	0.58976152960621	0.958854710001576	-5.42765244294807	-0.000726151505714701
cg17302665	chr13	24797520	-0.0456375789334018	2.26000577008409	-0.542586189089742	0.589763559926668	0.958854710001576	-5.42765383580906	0.0229792478143243
ch.6.79339589F	chr6	79282870	0.0251485479729708	-2.60798525487929	0.542583369232584	0.589765487736766	0.958854710001576	-5.42765515833578	-0.0179187685944267
cg11237115	chr3	183353422	-0.0280552457644655	-3.72629653517259	-0.542583002706322	0.589765738314583	0.958854710001576	-5.42765533023787	0.00237347570955809
cg27514038	chr15	23035493	0.07339754844953	-2.56388927850133	0.542582396005319	0.589766153089372	0.958854710001576	-5.42765561478252	-0.00105851091440484
cg20496928	chr17	80179899	-0.0652191625146135	1.27540368716808	-0.542572474486413	0.589772936015077	0.958854710001576	-5.42766026796097	-0.0122518858066225
cg07028415	chr6	3285475	-0.0321348376903309	2.39636570158555	-0.542568072923801	0.589775945190391	0.958854710001576	-5.42766233226078	0.012727021715609
cg14958080	chr5	1266374	0.0362345014521126	1.56185215523773	0.542563414374533	0.589779130065315	0.958854710001576	-5.42766451706739	-0.00451349338385998
cg12349571	chr15	70364359	-0.0331848292682151	2.95017312464609	-0.542562990959575	0.589779419538601	0.958854710001576	-5.42766471564327	0.0145870713845443
cg03517376	chr16	30389231	0.0441060266851193	-0.983145472800852	0.542561797101705	0.589780235735829	0.958854710001576	-5.42766527554562	0.00840539070535568
cg11561909	chr7	156737581	0.0283184469147499	-0.983364590384548	0.542561049098373	0.589780747118789	0.958854710001576	-5.42766562634791	-0.0145922860084712
cg21296513	chr11	124616925	-0.025054268424408	-3.44823686016613	-0.542560509197814	0.589781116229503	0.958854710001576	-5.42766587955285	-0.00763744277856281
cg23588509	chr12	49961921	0.0447165024593925	-3.45102823551568	0.542555489097752	0.589784548297725	0.958854710001576	-5.4276682338895	0.00226998911754317
cg06816783	chr5	148713106	0.0202022623369816	2.11258880241463	0.542551462132114	0.58978730140125	0.958854710001576	-5.42767012244843	0.0288000364145757
cg15950203	chr11	116694341	-0.0263496443866718	-0.271150208905829	-0.542549622562453	0.589788559056354	0.958854710001576	-5.42767098516182	-0.0133190872428184
cg23972738	chr2	66667039	0.0367915672645857	1.53061887279332	0.542549528939206	0.589788623063616	0.958854710001576	-5.42767102906877	0.064430133627147
cg12056857	chr12	100593408	-0.0477475099167705	-2.02827375645049	-0.542546696271223	0.589790559670955	0.958854710001576	-5.42767235751523	-0.0144758633539677
cg13174229	chr15	52569561	-0.0300460517143621	2.7336167122003	-0.542545306902666	0.589791509540296	0.958854710001576	-5.42767300908987	0.0072165720785935
cg07678518	chr16	1124966	-0.0562978587156072	0.0684015753619627	-0.542542878080935	0.589793170054136	0.958854710001576	-5.42767414813477	-0.026391173186986
cg26403198	chr8	145581686	-0.0399240870743291	-3.2254664120803	-0.542539239904696	0.589795657372164	0.958854710001576	-5.42767585432143	0.00106170766108424
cg14727952	chr11	102218358	0.0404335848677339	-3.15661821604076	0.542538042473731	0.589796476022881	0.958854710001576	-5.42767641587524	-0.00242731311463609
cg14356213	chr9	102123906	0.0415070862727622	-0.176072709782356	0.542536318197369	0.589797654864296	0.958854710001576	-5.42767722449923	-0.0775842947161443
cg22024112	chr12	109245582	0.0360942075414981	2.26900582270003	0.542533266490122	0.589799741237279	0.958854710001576	-5.42767865563463	0.00411480339422365
cg05687930	chr1	225840508	0.0427556978624203	-3.27812658117094	0.542532580440248	0.589800210272241	0.958854710001576	-5.42767897736501	0.00098267833500143
cg04293770	chr5	148330536	0.0470022772077181	2.209657859733	0.542528734213137	0.589802839843798	0.958854710001576	-5.42768078108665	0.0246934131707762
cg00901741	chr4	70999690	0.0643436918575934	1.1569325599882	0.542527279293859	0.589803834538031	0.958854710001576	-5.4276814633804	0.0298806269856207
cg20959872	chr17	15848110	0.293555706948003	-2.43757674143493	0.542523856229744	0.589806174809932	0.958854710001576	-5.42768306864121	0.0561932382597329
cg11840984	chr3	138762690	0.0536185487834537	0.946760114169656	0.542519511536726	0.589809145185116	0.958854710001576	-5.42768510608951	0.0246265934500774
cg24418621	chr11	129993688	-0.060651377069288	3.10369536469601	-0.542515566098408	0.589811842604413	0.958854710001576	-5.42768695629296	-0.00315719022128902
cg16528895	chr2	108994311	0.0486040842352468	1.46354141606247	0.54251391131536	0.58981297394908	0.958854710001576	-5.42768773229538	0.0785787925936114
cg26275841	chr14	103040826	0.0341664182395967	1.5075266009273	0.542512214002856	0.589814134371422	0.958854710001576	-5.42768852823936	0.00885505328702674
cg17239185	chr1	19536960	-0.0569416812466142	-3.85496846954628	-0.542509673420319	0.589815871324496	0.958854710001576	-5.42768971962489	-0.00379657283985783
cg13286116	chr11	13302098	-0.0429637351956101	1.86174657688295	-0.542503048813391	0.589820400467005	0.958854710001576	-5.4276928261546	0.0449417735946025
cg03349582	chr5	2206868	-0.0702177632065171	-0.396710872437032	-0.542497153126672	0.589824431271785	0.958854710001576	-5.42769559083445	-0.0363897548475502
cg19092167	chr3	187007559	0.0561144824910317	-0.0711510429550847	0.542495758000417	0.589825385103478	0.958854710001576	-5.42769624505032	-0.0359016311633045
cg12532398	chr4	103997887	-0.078090840786008	-3.60296770014725	-0.542494879506006	0.589825985720328	0.958854710001576	-5.42769665700144	-0.000636313694591495
cg25838645	chr11	2019798	-0.0332759588659955	-0.0993728170126267	-0.542494749366456	0.589826074695314	0.958854710001576	-5.42769671802753	-0.0124411511192915
cg20759345	chr11	86745909	0.0443286110065499	2.56454300991476	0.542490409872571	0.589829041563446	0.958854710001576	-5.42769875292994	0.0129643301905276
cg01310118	chr6	168855168	-0.0928638824958417	0.614433027303911	-0.542484510572405	0.589833074866728	0.958854710001576	-5.42770151924065	0.00492824522708957
cg14290904	chr14	36986585	0.0794901064027612	-0.448162037205451	0.542478727270695	0.589837028875517	0.958854710001576	-5.42770423112832	0.0445131852956175
cg11929896	chr10	79398838	-0.0538291132495517	-0.290265402937631	-0.542477869646434	0.589837615229165	0.958854710001576	-5.42770463328036	-0.0244600991105249
cg06248406	chr17	76136725	0.0699538245631572	-3.15398265374981	0.542473886852897	0.58984033824988	0.958854710001576	-5.42770650085989	-0.0193282676174322
cg09175718	chr10	97453958	-0.0378422734290432	-1.4197401795701	-0.5424706041911	0.589842582597685	0.958854710001576	-5.4277080401291	-0.0032487269484815
cg02648939	chr19	7976860	-0.0224597085066463	2.33001194672477	-0.542468804302526	0.5898438131788	0.958854710001576	-5.4277088841089	0.0188545648807246
cg08934830	chr3	107521535	0.0435518450080811	2.79167737432582	0.542461464527844	0.589848831384337	0.958854710001576	-5.42771232574978	0.00330030752264321
cg26893134	chr6	116381904	0.0442495947628413	-2.43247996267114	0.54245967640303	0.589850053928728	0.958854710001576	-5.42771316419954	-0.0469396246913099
cg21135560	chr8	144946659	0.053415935057642	2.55933307107918	0.542459266294885	0.589850334320628	0.958854710001576	-5.42771335649841	0.02072658573917
cg13725062	chr14	58894377	-0.0786266080008049	-2.57484564622183	-0.542457716887401	0.589851393654729	0.958854710001576	-5.42771408301114	-0.0233577035266889
cg10721755	chr1	211547951	-0.0313996254782857	1.40430022194464	-0.542455030964894	0.589853230029374	0.958854710001576	-5.42771534242764	-2.85971124387441e-05
cg25101841	chr2	216257711	-0.0555966235831811	2.51100433177778	-0.542437344624636	0.589865322310014	0.958854710001576	-5.42772363531618	-0.00157960819649583
cg04737361	chr2	215674584	-0.0522363354425016	-2.59712330202717	-0.542428800180804	0.589871164251102	0.958854710001576	-5.42772764159607	-0.00700478564582543
cg06719445	chr14	89925468	0.0613687424873514	1.93915994001146	0.542427774804478	0.589871865315321	0.958854710001576	-5.42772812236568	0.025420379527813
cg19441717	chr4	85422453	0.0825274929705825	-0.77577319473135	0.542427373516616	0.589872139681586	0.958854710001576	-5.42772831051781	0.0265202370049886
cg25265519	chr13	111927942	0.0341234663702899	1.89409765391313	0.542426519242159	0.589872723761481	0.958854710001576	-5.42772871106167	0.0377969217699212
cg08157446	chr18	77215491	0.0617680095276614	1.49058125008831	0.542416842772283	0.589879339724104	0.958854710001576	-5.42773324802674	-0.00628459566281281
cg18369007	chr1	35497073	-0.0511653498496781	-3.13543174138937	-0.542413981275495	0.589881296183566	0.958854710001576	-5.42773458966922	-0.00861193273698711
cg07685180	chr8	600429	0.11631018994785	0.936933468187834	0.542411697948051	0.589882857339924	0.958854710001576	-5.42773566022598	0.0538288526193739
cg05432003	chr11	312518	-0.044840653251415	0.890509983259637	-0.542410952190452	0.589883367229641	0.958854710001576	-5.42773600987957	0.0209068427736917
cg24035352	chr4	151937399	0.0391059750682041	-3.27343685458507	0.542401699346006	0.589889693605958	0.958854710001576	-5.42774034809999	0.00593862856344263
cg08135787	chr6	26538969	-0.0336640490249555	-3.57538274171392	-0.542398384660573	0.589891959938218	0.958854710001576	-5.4277419021812	-0.00335645581678501
cg18299363	chr10	103816089	0.0381300015522678	-3.69839296001637	0.542394134329567	0.589894866000499	0.958854710001576	-5.42774389492356	-0.00477464824549655
cg25730670	chr7	127891366	-0.0503697425765482	1.37579928684162	-0.542392757755783	0.589895807201392	0.958854710001576	-5.42774454031867	0.0164018450309519
cg15108699	chr20	62509164	-0.0306222706180344	3.15913949530188	-0.542391385981711	0.5898967451213	0.958854710001576	-5.42774518346187	0.000985485576450063
cg01888592	chr5	6714537	-0.044307296049893	-3.01821274123538	-0.542386653269011	0.58989998101342	0.958854710001576	-5.42774740233678	0.00442999530578944
cg12543766	chr7	77672208	-0.258402185330759	1.32053555951044	-0.542386074078508	0.589900377023244	0.958854710001576	-5.42774767388191	-0.00678156347123948
cg21850271	chr18	10414426	0.0749694351376091	0.623171702325227	0.542385855858397	0.589900526226875	0.958854710001576	-5.42774777619119	-0.0118322102221974
cg11431723	chr3	149126842	0.0462434966804293	1.53943384312669	0.542383755317769	0.589901962430391	0.958854710001576	-5.42774876099662	0.0265037230539693
cg01125617	chr16	889011	-0.0506075658422394	-0.563176530026847	-0.542381012902454	0.589903837505648	0.958854710001576	-5.42775004672924	-0.0851613950691335
cg12286295	chr19	1445579	-0.0309262721628783	-2.68307210661677	-0.542371717403088	0.589910193150778	0.958854710001576	-5.42775440471095	0.00696187611281926
cg12284971	chr2	233469404	-0.0495250107104106	1.47584158967362	-0.542369412790137	0.589911768897084	0.958854710001576	-5.42775548516448	0.0389799315374337
cg01262667	chr19	19385393	-0.034683197454751	-0.120517841421566	-0.542368839550665	0.589912160841725	0.958854710001576	-5.42775575391113	-0.0302054056886654
cg02690968	chr11	35683923	-0.0712673350617461	-2.16678571734684	-0.542368037280391	0.589912709383248	0.958854710001576	-5.42775613003172	0.0090458621416816
cg20961045	chr17	55952128	0.0263131304632975	1.20603656550631	0.542365710844604	0.589914300053835	0.958854710001576	-5.42775722070895	0.0674671823830663
cg00974095	chr1	40154614	0.037961249544844	-1.20383177019902	0.542363532569746	0.589915789423135	0.958854710001576	-5.42775824192134	-0.0246590523023775
cg07526974	chr10	7899001	0.0514020740598213	1.84445255406101	0.542361146979514	0.58991742054388	0.958854710001576	-5.42775936032208	0.0319733056484972
cg24213437	chr19	11529741	0.0275874338622709	-3.80092305622526	0.542360341874428	0.589917971025997	0.958854710001576	-5.42775973776641	-0.00185318623977561
cg18137036	chr14	89672409	-0.030481830073344	2.86158151531729	-0.542359743699699	0.589918380021821	0.958854710001576	-5.42776001819858	0.0116022985845617
cg10324419	chr4	175205038	-0.033125136676388	-3.25502806168939	-0.542356595875625	0.589920532316398	0.958854710001576	-5.42776149393485	-0.00643003034505858
cg04643969	chr11	63753210	-0.038292928561645	0.277855299785208	-0.542355716094439	0.589921133859029	0.958854710001576	-5.42776190638492	0.0285487065888268
cg20857709	chr2	43019727	0.0865866649692954	-1.78364211161887	0.542350910296508	0.589924419786134	0.958854710001576	-5.42776415937856	0.00495943171556584
cg21526778	chr1	243584861	-0.0483997807715679	2.84547528386689	-0.542347573127488	0.589926701554706	0.958854710001576	-5.42776572385652	0.0231043462829666
cg18808929	chr8	61825469	0.0541372502595212	-2.09923280870265	0.542345840790942	0.589927886030701	0.958854710001576	-5.42776653597895	-0.0180886909937989
cg01967055	chr11	63258803	0.0283799897360922	-4.04142190535383	0.542344432047127	0.5899288492527	0.958854710001576	-5.42776719639866	-0.00472401393184616
cg26974441	chr16	88679885	0.0397893925985264	2.22798096332553	0.542341721619704	0.589930702496883	0.958854710001576	-5.42776846704343	0.0141374370397934
cg17634401	chr6	31622439	0.0546985303993807	2.23513783276678	0.542338758291863	0.589932728663899	0.958854710001576	-5.42776985624041	0.000139270809937253
cg20988109	chr1	90461140	0.0663966906383393	-1.56449719036668	0.542337360384549	0.589933684480211	0.958854710001576	-5.42777051157151	0.0177044685532695
cg09010837	chr16	3767389	-0.0597598821946612	-3.93366809201985	-0.542337332609221	0.589933703471544	0.958854710001576	-5.42777052459242	-0.00173276177490745
cg16894974	chr15	55700780	0.0387366389514966	-2.7165478905343	0.542334661079579	0.589935530126629	0.958854710001576	-5.42777177698582	0.0139111560637717
cg22597340	chr4	3208678	-0.0314395483770868	2.69148745396057	-0.542332662663955	0.589936896542593	0.958854710001576	-5.42777271382436	0.0112593136229894
cg26068677	chr11	92282995	-0.0800895054341497	0.472907868047175	-0.542330345755058	0.589938480730096	0.958854710001576	-5.4277737999653	-0.000161848222178462
cg11887532	chr6	51814455	-0.0475308054167425	-1.3985356797863	-0.542328819340315	0.589939524417968	0.958854710001576	-5.42777451552893	-0.0254467612870067
cg03448362	chr1	172864347	0.0574687163110419	0.492877385431467	0.542328100203297	0.589940016129051	0.958854710001576	-5.42777485265044	-0.0282799942354688
cg15568617	chr7	30430591	0.103623879540931	2.34135277301033	0.542325293393176	0.589941935291809	0.958854710001576	-5.42777616844007	0.0221806415346343
cg13280108	chr11	70398751	-0.031946431958768	2.09629696109035	-0.542319501102622	0.589945895792916	0.958854710001576	-5.427778883756	0.0102604193103421
cg05961096	chr6	53366192	0.0463694442501222	2.28677973012684	0.542315828851564	0.589948406715336	0.958854710001576	-5.4277806052228	0.0360951927628125
cg14500486	chr6	159655392	0.118013396759338	0.957310186301547	0.542315287294233	0.589948777008651	0.958854710001576	-5.42778085909144	-0.0143770542488778
cg05563672	chr21	42880077	-0.0488812887871905	-3.13145599619581	-0.54231518769372	0.589948845111156	0.958854710001576	-5.42778090578166	-0.024842582765752
cg23675524	chr19	39441205	0.0347462068070503	0.634303831226511	0.542313984520792	0.589949667788839	0.958854710001576	-5.42778146979829	0.013129079369955
cg17210664	chr10	61297420	-0.0708251557035681	0.978589603259477	-0.5423068906359	0.589954518292007	0.958854710001576	-5.42778479520457	-0.0256048284099532
cg12440040	chr6	87725662	-0.0969393870104961	0.701758845187946	-0.542304560667746	0.58995611143136	0.958854710001576	-5.4277858874163	-0.00583266721432663
cg08874599	chr19	24184523	-0.0441920238323155	1.53605519518611	-0.542293091517023	0.589963953609217	0.958854710001576	-5.42779126370596	0.017716505740299
cg16711321	chr15	41625083	0.0549184806958831	-3.63028169641045	0.542290203906167	0.589965928057702	0.958854710001576	-5.4277926172874	0.000441593746815003
cg04116432	chr16	1024838	0.06239496296089	-0.940204340572565	0.542288060298571	0.589967393784503	0.958854710001576	-5.42779362210914	-0.00202118836790166
cg06811467	chr1	154299179	0.027233676282096	-1.49706898194522	0.542287262205279	0.589967939494304	0.958854710001576	-5.42779399621648	0.00836526353720729
cg19599410	chr19	10535544	0.0317437638103969	-3.06959821197669	0.542285096923595	0.58996942004352	0.958854710001576	-5.42779501119256	-0.0132215139870871
cg26994774	chr19	10828564	-0.0319214003385973	-4.20831654969468	-0.542284498727934	0.589969829070576	0.958854710001576	-5.42779529159615	-0.00757163359827429
cg21836905	chr14	52777200	-0.0395051588003545	-0.733319751503248	-0.542283137637931	0.589970759740876	0.958854710001576	-5.42779592960452	-0.0429509728652972
cg24309769	chr12	8995965	0.287978875962572	0.570268592056821	0.542283000358535	0.589970853608224	0.958854710001576	-5.42779599395389	0.0120774034041757
cg03447530	chr13	60970210	-0.038760125058555	-2.13041249930455	-0.542281445338004	0.589971916883018	0.958854710001576	-5.42779672286472	-0.0128469142619025
cg16768261	chr14	57046693	-0.0482806254889336	-3.49256626070824	-0.542279490689337	0.589973253412422	0.958854710001576	-5.42779763909702	0.00386425481637449
cg13748657	chr17	80973520	-0.036561376213866	2.90307585293297	-0.542278875593501	0.589973673996574	0.958854710001576	-5.4277979274196	0.0204153034302779
cg14546197	chr17	38137043	-0.0216300992428967	-1.52818606962262	-0.542278685408569	0.589973804039376	0.958854710001576	-5.42779801656761	-0.00632435086872363
cg02303067	chr5	36882196	0.064702472183066	2.50964105893378	0.54227588487218	0.58997571896447	0.958854710001576	-5.42779932929816	0.00975752053427303
cg23976487	chr14	105911797	0.0270934061511002	2.64321599966516	0.542275343042087	0.589976089452423	0.958854710001576	-5.42779958327621	0.0156028256204854
cg22508928	chr1	10710134	-0.0420512803547063	1.18830497016783	-0.542272080117631	0.589978320549371	0.958854710001576	-5.42780111273777	-0.0224600215755634
cg11481968	chr11	12303499	-0.0329337701033169	-0.602793234470151	-0.542271496003098	0.589978719951058	0.958854710001576	-5.42780138653436	-0.0290531030616991
cg11699126	chr19	1646212	0.144427571173347	2.39459900855868	0.542269837856313	0.589979853747587	0.958854710001576	-5.42780216376894	0.0436203449340541
cg00355992	chr11	7041570	-0.027544733484466	-3.72278468178337	-0.542266773704564	0.589981948935516	0.958854710001576	-5.42780360004376	-0.00297863176479871
cg07935304	chr11	62359415	0.021945951457411	-3.59243730115432	0.54226050113933	0.589986237964832	0.958854710001576	-5.42780654018891	-0.00517453154347826
cg14682080	chr5	6737778	0.0604223919638972	2.75267309432107	0.542255099344848	0.589989931593894	0.958854710001576	-5.42780907215001	0.0224624015192835
cg26608883	chr11	15095024	-0.161435252390382	-1.60946239558515	-0.542254554299249	0.589990304284776	0.958854710001576	-5.42780932762563	0.00107539932689205
cg03065467	chr4	109093243	0.0594413719346266	-1.9160663405144	0.542252962056263	0.589991393028165	0.958854710001576	-5.4278100739457	0.0263197829855718
cg06889350	chr14	75530936	-0.0794536026993904	-3.29695108326628	-0.542243891520726	0.58999759529417	0.958854710001576	-5.42781432546829	-0.0218924751660079
cg04062965	chr2	219188029	0.0534919953599846	-3.62039299067275	0.542240398917857	0.589999983480264	0.958854710001576	-5.42781596249515	0.00554069023659942
cg20118409	chr3	99879106	-0.0285144887472544	2.80503438643996	-0.542238331111048	0.590001397415715	0.958854710001576	-5.42781693169728	0.0258750994814306
cg21207320	chr9	135279160	0.0349086843971381	2.14075611046269	0.542237057866159	0.590002268042377	0.958854710001576	-5.42781752847832	0.0142659365829083
cg20036996	chr8	144906376	0.0521098315820749	1.72096352324022	0.542233731654731	0.590004542461098	0.958854710001576	-5.42781908749627	0.0293069759808346
cg09160450	chr1	183572284	-0.0247606625998305	2.22110803209818	-0.542231026255145	0.590006392380082	0.958854710001576	-5.42782035552851	0.0383171068251269
cg01607530	chr11	1660992	0.0431685724650553	-1.33364848795823	0.54222875469995	0.590007945643729	0.958854710001576	-5.42782142021122	-0.0559593211690568
cg00585558	chr10	92631152	-0.049916863989948	-3.2907041480443	-0.542225574783713	0.5900101200376	0.958854710001576	-5.42782291063729	-0.0183504990685777
cg02410959	chr5	149737919	-0.0318931376874449	-3.30557975726687	-0.542224776975214	0.590010665571405	0.958854710001576	-5.42782328456861	-0.00206817788228977
cg07903001	chr2	8593963	-0.0321540567453047	2.75504075452237	-0.542218526807425	0.590014939384517	0.958854710001576	-5.42782621399152	0.0170592217738458
cg13978381	chr4	6911129	0.0450769817518278	-3.38594451826932	0.542218242086905	0.590015134074406	0.958854710001576	-5.42782634743783	-0.0171964022891355
cg15266530	chr7	134516810	0.0763108285796291	1.60329034958643	0.542217618852621	0.590015560237733	0.958854710001576	-5.4278266395427	0.0399239285962332
cg11198128	chr11	65601332	0.0783900556981447	-4.45438196326703	0.542215659266202	0.590016900190434	0.958854710001576	-5.42782755798284	0.00117883598991584
cg11612345	chr6	168842491	-0.0990965172556907	0.970530495140427	-0.542210455131704	0.590020458751431	0.958854710001576	-5.42782999709693	0.0344967458441275
cg01159464	chr5	14144769	0.0380386989045846	-2.76696296077079	0.54220974107852	0.590020947018201	0.958854710001576	-5.42783033176312	-0.00159113780085873
cg21255356	chr6	169446912	-0.0529381218315067	-1.37544959628474	-0.54220892244861	0.590021506794363	0.958854710001576	-5.42783071544232	-0.0449634571265742
cg07526977	chr19	58951095	0.0652056527310352	-1.72242490264638	0.542208866211832	0.590021545248877	0.958854710001576	-5.42783074179961	-0.0128582942699025
cg03734401	chr17	71198198	0.0361740772892247	2.8602499330096	0.542204723069718	0.590024378318369	0.958854710001576	-5.42783268361744	0.0122592319144025
cg13756075	chr2	38056011	0.0320588997076942	2.16589960349783	0.54220340494986	0.590025279646554	0.958854710001576	-5.42783330139396	0.0116405388280855
cg25691834	chr7	73097212	-0.0441917145534739	-3.63316203478113	-0.542201918498608	0.590026296080252	0.958854710001576	-5.42783399806227	-0.00115385724845861
cg18568634	chr7	96641456	-0.0473873233401626	1.08621832984314	-0.542200896991696	0.590026994586013	0.958854710001576	-5.4278344768199	0.052266070852951
cg25755845	chr6	31673926	-0.0397426889024979	3.13802211482336	-0.542198921466327	0.590028345450088	0.958854710001576	-5.42783540270228	0.0124501791227977
cg16930254	chr21	45393416	0.0421037314580439	2.46514917519227	0.542194244796848	0.590031543362112	0.958854710001576	-5.42783759453426	0.0537230302631148
cg04062845	chr19	20585206	-0.0327245009726876	0.18589592538353	-0.542192519354627	0.590032723223584	0.958854710001576	-5.42783840319893	-0.0226135148401226
cg21673646	chr15	45479977	0.0767660150877023	-3.97685429328811	0.542188627985964	0.590035384154788	0.958854710001576	-5.42784022696112	0.000127859481191359
cg12342334	chr10	99531038	-0.111950828603568	-2.06195713138277	-0.542184962064048	0.59003789092994	0.958854710001576	-5.42784194505168	0.00661244119773374
cg21477232	chr2	227994951	0.0506810807350707	1.79870335679426	0.542183441593139	0.590038930636789	0.958854710001576	-5.42784265764035	0.0174710604697829
cg21326613	chr7	40786160	-0.0561720158810946	-0.250869365175682	-0.542179540227104	0.590041598417547	0.958855546345172	-5.42784448605776	-0.0599266297202019
cg12105240	chr4	938102	-0.0227506768410709	-0.173263717985981	-0.542173566868583	0.590045683052011	0.958858685152661	-5.42784728551172	0.00218668417480283
cg20094435	chr1	192778168	0.033588970969033	-4.04687695071655	0.542168419556627	0.590049202839412	0.958860906031134	-5.42784969780907	0.00228350620011097
cg23151014	chr4	2418311	-0.0295834585936204	-2.44226948803827	-0.542163978880348	0.59005223942972	0.958862341675643	-5.42785177892213	-0.00489461809443659
cg24188073	chr4	75858269	0.0623103397690143	-4.50434743454084	0.542158053389344	0.590056291366559	0.958865427289007	-5.42785455586412	0.00307135642973132
cg21268223	chr1	45988910	0.0561217880899608	2.66166259775575	0.542151114529861	0.590061036276261	0.958867974215382	-5.42785780767643	0.00736332423657093
cg01182171	chr6	106252695	-0.0398764696069341	2.5266087415578	-0.542143658763165	0.590066134676042	0.958867974215382	-5.42786130168526	0.00751652660634317
cg27189623	chr16	705930	-0.0272518722049726	1.88879877613776	-0.54213793482337	0.59007004883273	0.958867974215382	-5.42786398407288	0.0342528111567647
cg18516067	chr4	98239185	-0.0754513433560316	0.10651990690618	-0.542137612563297	0.590070269201664	0.958867974215382	-5.42786413509153	0.00244071086025521
cg19437341	chr19	46272643	-0.0499369702184518	-4.03001783693314	-0.542134787109625	0.590072201314287	0.958867974215382	-5.4278654591618	0.00375658242013582
cg14225393	chr17	62915023	-0.0337074277488887	-3.00624690390117	-0.542125131189076	0.590078804285746	0.958867974215382	-5.42786998408897	-0.0058536612373859
cg19275133	chr11	128812913	-0.0310410956413668	0.570270799659641	-0.542122931947658	0.590080308189547	0.958867974215382	-5.42787101467946	-0.00527582091947765
cg24065216	chr10	1413285	-0.0670832253528718	0.401127195976029	-0.542118072752328	0.590083631051894	0.958867974215382	-5.42787329174112	-0.0524541516102899
cg01033865	chr11	115630896	0.0298454170370436	0.024049847123729	0.542113583597381	0.590086700877502	0.958867974215382	-5.42787539538069	0.0173275562528075
cg08877374	chr1	31845904	-0.0373641962272196	-1.31227365130816	-0.542111882614731	0.590087864065016	0.958867974215382	-5.42787619246484	-0.00533802937046601
cg19483940	chr5	139167533	-0.0608589640553604	-3.36964459862592	-0.542107087897977	0.590091142854845	0.958867974215382	-5.42787843926621	-0.0144359018833499
cg25917220	chr7	143078782	-0.0322435511263306	-3.58602015126666	-0.542105719091787	0.590092078892497	0.958867974215382	-5.42787908068436	-0.00297745803130936
cg20018660	chr14	105247049	0.0271204073743184	2.56547191112188	0.542103852745287	0.590093355166788	0.958867974215382	-5.42787995524572	0.0282991179530961
cg13300689	chr12	9826503	-0.0493564159208222	-0.385871289387585	-0.542103752904035	0.590093423441833	0.958867974215382	-5.42788000203079	0.0116395830245616
cg23065097	chr2	24271827	0.0544383124524977	-0.558182556865195	0.542102572145335	0.590094230887459	0.958867974215382	-5.42788055532722	0.0138059076808615
cg26554592	chr10	108924398	-0.112963858133086	-2.29391569238357	-0.542101454960981	0.590094994859123	0.958867974215382	-5.42788107883201	0.0204810405908391
cg10332437	chr4	1901078	0.0255996763321369	-3.37399775069469	0.542100827283472	0.590095424088246	0.958867974215382	-5.42788137295685	-0.00655648886121588
cg26157248	chr1	109633052	-0.0583396775221231	-3.51036008632834	-0.542093233970226	0.590100616688751	0.958867974215382	-5.42788493109815	-0.0112255104835311
cg05619586	chr13	33708278	-0.0341476745937501	2.87182053919018	-0.542092778023127	0.590100928483655	0.958867974215382	-5.42788514474827	0.00293929097464518
cg05209518	chr2	227288518	-0.0507014725644354	-0.368498426954162	-0.542088688693123	0.590103724934932	0.958867974215382	-5.42788706094042	0.030622058202817
cg25731807	chr5	72416182	-0.0321109786169785	-2.75891604766391	-0.542085886974054	0.590105640868762	0.958867974215382	-5.42788837377122	-0.00883254468742453
cg17638841	chr11	8832817	-0.09832760748392	2.13296551665278	-0.542075866296315	0.59011249345557	0.958867974215382	-5.42789306921017	0.00758130367196497
cg19459332	chr15	98196247	0.0686067904506364	-2.69754823746436	0.542065711428088	0.590119437846317	0.958867974215382	-5.42789782744003	-0.0150675129711524
cg15920655	chr2	129025795	-0.0267873719823504	2.63647216729032	-0.5420655459299	0.590119551022315	0.958867974215382	-5.42789790498619	-0.000349292177787341
cg02258788	chr3	134081000	-0.0355006909178396	2.98484474293969	-0.542065489670444	0.590119589495367	0.958867974215382	-5.42789793134722	0.0080821045999232
cg26268843	chr7	64467056	0.0953899162963477	-3.02826882008655	0.542065214393765	0.590119777743456	0.958867974215382	-5.42789806033134	-0.0235546666700034
cg20048599	chr12	6992923	-0.0308127503532213	2.77542839245167	-0.542063325276165	0.590121069618198	0.958867974215382	-5.42789894549783	0.0123254963744022
cg08879546	chr2	131113730	0.0523169482033187	-4.28881246121949	0.542058578344175	0.590124315817759	0.958867974215382	-5.42790116971075	0.00428388033871232
cg27189395	chr16	89725071	-0.060780792589007	-1.42929414129707	-0.54204475304896	0.590133770323604	0.958867974215382	-5.42790764755375	-0.00181707169143625
cg15134161	chr1	247037632	-0.0285556613777972	2.89957202191332	-0.542043991057254	0.590134291418004	0.958867974215382	-5.42790800458027	0.0114886119245842
cg27274604	chr10	98924236	0.0584197642402288	-1.1192684660588	0.542043624179837	0.590134542310271	0.958867974215382	-5.42790817647825	-0.0223750017901351
cg13400821	chr2	149495671	-0.0456722659492165	2.44900805476396	-0.542036749020768	0.5901392439561	0.958867974215382	-5.42791139776717	0.00487472145847989
cg22663859	chr13	21900854	0.0635328411336499	-1.46333054196457	0.542033682024066	0.590141341357993	0.958867974215382	-5.42791283476565	-0.0136381855007063
cg06129617	chr2	110015249	-0.0822549026777091	0.181924326162227	-0.542032764677918	0.590141968696669	0.958867974215382	-5.42791326457381	-0.0507976039732667
cg04735773	chr8	47156401	0.0804692125798472	1.91651144359084	0.542031945983458	0.590142528571418	0.958867974215382	-5.42791364815967	0.0315239455252165
cg14273545	chr9	87449508	-0.0378243080660239	0.912570717553928	-0.542026343295309	0.590146360048613	0.958867974215382	-5.42791627319193	-0.00515486461024539
cg18195276	chr10	74857663	0.0447616776466311	3.00654871397196	0.542025405392638	0.590147001447716	0.958867974215382	-5.42791671262565	0.0181369274590796
cg14091752	chr3	119182317	-0.0248477255345424	-3.794598290859	-0.542024090928745	0.590147900364533	0.958867974215382	-5.42791732848762	-0.0072376596456083
cg14345154	chr14	89299302	-0.0379550164675005	2.86461404472149	-0.542023217495553	0.590148497675924	0.958867974215382	-5.42791773771393	0.00571595859884089
cg07961406	chr16	67193646	-0.064235254762473	-4.26652905575194	-0.542020097800445	0.590150631132136	0.958867974215382	-5.42791919936741	-0.00112421123264182
cg20984904	chr7	157529335	-0.0531798617172706	-0.38107552718557	-0.542017464401195	0.590152432029554	0.958867974215382	-5.42792043317293	-0.0286266362667569
cg21194209	chr19	3452609	0.0319830924772301	2.6676086206562	0.542015082373637	0.590154061024167	0.958867974215382	-5.42792154920018	0.00339306047748389
cg06511678	chr18	7038746	-0.0336967667698817	-3.33430172219826	-0.542013521499343	0.590155128458741	0.958867974215382	-5.42792228049819	-0.0248772450244902
cg06657462	chr10	94608040	-0.0525436278658232	-3.94782668858234	-0.542010969935292	0.590156873397953	0.958867974215382	-5.42792347594789	0.000182102770569903
cg20697578	chr2	136545738	0.0503451224648744	1.31045382390228	0.542002583186983	0.590162608864385	0.958867974215382	-5.4279274052382	-0.0268888502949799
cg07104706	chr13	84456127	0.11459157066909	-0.372633989055927	0.542001452840311	0.590163381879397	0.958867974215382	-5.42792793481433	0.0611215373712435
cg04722620	chr19	54982598	-0.0489747396136613	-2.61911419770926	-0.541999713866894	0.59016457111952	0.958867974215382	-5.42792874953467	-0.00308015350317792
cg01084871	chr4	1340883	-0.0552315502171876	-3.1253796531521	-0.541995165066379	0.590167681935004	0.958867974215382	-5.42793088066502	-0.00673231458966064
cg26978668	chr10	7453452	0.0318044480383431	-3.26483419830918	0.541993883716473	0.590168558220851	0.958867974215382	-5.42793148097914	-0.00577070350620487
cg21931263	chr5	67715050	-0.0416647065075587	1.81706683013124	-0.541990197769806	0.590171078958777	0.958867974215382	-5.42793320784221	0.0328709123086941
cg26985469	chr22	41778258	-0.0867734204680715	-3.09779656851063	-0.541987726184567	0.590172769224467	0.958867974215382	-5.42793436577143	-0.0172756306934586
cg23349982	chr2	218135498	0.0263986832914579	1.67357423476075	0.541987709335233	0.590172780747383	0.958867974215382	-5.42793437366526	0.0178306788835504
cg04094923	chr5	179918462	0.0295564674365242	2.69310841425434	0.541985713742919	0.590174145493109	0.958867974215382	-5.42793530858959	0.0208367228034346
cg11273834	chr6	149863603	0.0317252263033722	0.220539570290174	0.541978007034593	0.590179415971054	0.958867974215382	-5.42793891910936	0.00073968820597281
cg06993512	chr5	151305143	0.0527138721817451	-2.23290083284292	0.541977640614589	0.5901796665596	0.958867974215382	-5.42793909077238	-0.0291195740616056
cg06891663	chr14	74227101	0.0558575127145377	-3.73273208204214	0.541975565444375	0.590181085734944	0.958867974215382	-5.42794006296064	0.00208315299825013
cg20656116	chr11	33757858	-0.0575461006336302	-4.04983709142452	-0.5419748786036	0.590181555454596	0.958867974215382	-5.42794038473514	-0.00396285003936044
cg24034913	chr12	34480221	0.0376787952391734	-1.2758146645484	0.54197314384934	0.590182741826665	0.958867974215382	-5.42794119743944	-0.0412372160005604
cg22497856	chr17	79096582	0.0261005222221962	-0.636470517829144	0.541960904455358	0.590191112194286	0.958878075258822	-5.42794693132453	-0.0414037783588656
cg12747076	chr10	831835	0.063784775086746	1.80606126286998	0.541956572737319	0.590194074615262	0.958879390019406	-5.4279489606079	0.0374410405227198
cg23676682	chr11	105480792	0.0780629606486403	-1.02942032037093	0.541942901952361	0.59020342398196	0.958882819410265	-5.42795536486635	0.0372703794369875
cg16985702	chr7	115846993	-0.0422421247202353	2.12508925770821	-0.541938651230478	0.590206331039117	0.958882819410265	-5.42795735614026	0.0113853368454897
cg02745912	chr7	142494204	-0.0789596187201819	-1.37139063775405	-0.54193387770846	0.59020959564596	0.958882819410265	-5.42795959230437	-0.0291511463683418
cg08201700	chr7	158656538	0.167935083795424	-0.850332794738198	0.541927230834135	0.590214141450795	0.958882819410265	-5.42796270601101	0.0664098926122522
cg03129653	chr11	16760060	0.0506559758142236	-1.79423097109319	0.541926474301784	0.590214658845174	0.958882819410265	-5.42796306040374	0.0032332160965696
cg06419750	chr12	129337910	0.0843183054102462	0.0635075306459652	0.541923929077308	0.590216399532177	0.958882819410265	-5.42796425269424	0.053046931543792
cg21345949	chr10	135171718	0.0509810347991091	0.150503357227561	0.541922253449444	0.590217545500658	0.958882819410265	-5.427965037626	0.0170007730665922
cg03459776	chr14	95331190	-0.034233573467332	-0.934112878120778	-0.541922091996023	0.590217655919343	0.958882819410265	-5.42796511325717	-0.00523648694575196
cg04559481	chr1	116368024	0.0596049837061597	1.62968551837442	0.541917120536655	0.590221055926451	0.958882819410265	-5.4279674420747	0.00260869268742836
cg01520463	chr2	20423846	-0.0257390114357807	-3.44363988301763	-0.541917081836881	0.590221082393465	0.958882819410265	-5.42796746020304	-0.000518383902540984
cg18893311	chr14	101201611	0.0339341253738041	-0.57970028157675	0.541909840367428	0.590226034889082	0.958882819410265	-5.42797085234024	-0.0648636277224233
cg16410796	chr2	1291410	0.064795860088335	-0.278143959605869	0.541909281125278	0.590226417359829	0.958882819410265	-5.42797111430539	0.00161461665201673
cg15257719	chr3	138821761	-0.0557479105016652	1.8540751072846	-0.54190763458327	0.590227543445431	0.958882819410265	-5.4279718855916	-0.00393277514557011
cg17780092	chr6	43437118	0.0358495962594207	0.687892098530329	0.541905944400631	0.590228699378331	0.958882819410265	-5.42797267731788	0.0537728594391674
cg16299891	chr21	46929617	-0.036009585717275	-0.702385610621094	-0.541903274572998	0.590230525302479	0.958882819410265	-5.42797392793086	-0.0721876513478682
cg12722015	chr22	43011585	-0.0364158323236433	-3.90678833955609	-0.541903112012865	0.590230636479208	0.958882819410265	-5.42797400407783	-0.00397877569614731
cg05775779	chr9	139905765	-0.0818689479747552	1.32338414269343	-0.541894691668447	0.590236395262368	0.95888405631573	-5.42797794833339	-0.0056734718435556
cg04380561	chr3	180705497	-0.0363945261097359	2.91112592817643	-0.541894282301583	0.590236675234374	0.95888405631573	-5.42797814008737	0.00522814366013236
cg06461071	chr5	53490839	0.0576683403670709	1.3738461951942	0.541892553736634	0.590237857426006	0.95888405631573	-5.42797894977324	0.050334220314232
cg10631527	chr13	26978250	0.0330978253820459	2.10489719223534	0.54188515389234	0.590242918303779	0.958887400561231	-5.42798241594296	0.0180286494904941
cg00669774	chr12	127768788	0.100070612080235	0.474387906735608	0.541878036363656	0.590247786120576	0.958887400561231	-5.42798574982882	-0.0106355743578705
cg18817970	chr3	112912841	0.038303161019469	1.28942324591737	0.541877055228937	0.590248457139254	0.958887400561231	-5.42798620939382	0.0372660937498831
cg22726026	chr1	120324270	-0.0298257593518976	3.22356759462625	-0.541873746179794	0.590250720270254	0.958887400561231	-5.42798775935142	0.0113165429459012
cg06991713	chr16	4471573	0.0292535572370785	1.01738694969197	0.541873493095714	0.590250893360154	0.958887400561231	-5.42798787789554	0.0092369185594009
cg03626186	chr10	5882466	0.0309274284883993	1.4103478013007	0.54186330632406	0.590257860342625	0.958887400561231	-5.42799264931542	0.048486183610788
cg19023258	chr19	21608124	0.0438453779512278	1.20321763357447	0.541861593460891	0.5902590318155	0.958887400561231	-5.42799345160108	-0.00757249325357867
cg19092317	chr5	72739768	-0.101791335620464	-0.834780913875019	-0.54186049562235	0.590259782657182	0.958887400561231	-5.42799396581487	0.0147977306975003
cg05295286	chr6	7234581	-0.0561506513916938	2.96342563667281	-0.541860124361149	0.590260036572933	0.958887400561231	-5.42799413970872	0.0167007059453136
cg27613026	chr3	183872181	0.0681030931256003	1.76327760129814	0.541858060682327	0.590261447980606	0.958887400561231	-5.42799510630653	0.0338233708831839
cg27603338	chr5	5886845	-0.0489793580793231	-1.29476583406585	-0.541842208996349	0.590272289445406	0.958892071174595	-5.4280025308897	-0.00808398638973012
cg15884031	chr18	66343052	-0.0423928088755786	2.66466478174849	-0.541841938825632	0.590272474224445	0.958892071174595	-5.4280026574299	0.000843614304021467
cg17186107	chr4	185940173	0.066834299500478	-1.15128654468196	0.54182707033813	0.590282643336298	0.958892071174595	-5.42800962130614	0.00826397997445744
cg11393407	chr17	17717239	0.0289145625296824	3.0644340005975	0.541811692851443	0.590293160658991	0.958892071174595	-5.42801682338128	-0.00191820411765053
cg08530075	chr11	27546383	-0.0292100184360696	1.0183482746532	-0.541807486428095	0.590296037627807	0.958892071174595	-5.42801879343252	-0.0139424652946109
cg15572692	chr19	14016919	0.04694660624256	-3.0993760548811	0.541807170256119	0.590296253872813	0.958892071174595	-5.42801894150901	-0.00645583467593711
cg15955772	chr8	68511455	-0.103095364598765	0.995958451216579	-0.541804777140879	0.590297890639021	0.958892071174595	-5.42802006230171	-0.0474018492291848
cg16710894	chr10	8092264	0.0314074349857337	-3.23531299795769	0.541799854826032	0.59030125725282	0.958892071174595	-5.42802236760556	0.000514614638201197
cg06694331	chr19	45284273	-0.0317952335691255	2.9353915962272	-0.541798839187741	0.590301951899053	0.958892071174595	-5.42802284326433	0.0108378953905219
cg21733020	chr17	2599052	-0.0782537018294945	2.73236389845481	-0.541798280057818	0.590302334316361	0.958892071174595	-5.42802310512396	0.00162362459536913
cg23527007	chr13	47371284	0.0618906151708305	-2.62631012541211	0.541795481796043	0.59030424819126	0.958892071174595	-5.42802441564147	-0.00522146351162833
cg17175521	chr1	79627622	-0.140261750820175	-0.671698452745443	-0.541794911991049	0.590304637910511	0.958892071174595	-5.42802468249897	-0.0101183610460913
cg14413721	chr9	86322043	0.0417289877438863	-2.11492008846355	0.541791783728558	0.590306777493993	0.958892071174595	-5.42802614755718	-0.00415425191872923
cg10073349	chr19	1568082	-0.0380785760485021	-2.02635791691624	-0.541787571117006	0.590309658726719	0.958892071174595	-5.42802812043505	-0.00649805524802821
cg03387585	chr11	126455596	0.0692318903415492	-0.568462122902189	0.541786269467389	0.590310548996593	0.958892071174595	-5.42802873002908	0.0227772259374472
cg26086785	chr6	167177302	0.0426435135507307	-1.21987287404263	0.541782184674018	0.590313342815919	0.958892071174595	-5.42803064302732	-0.0520914955192185
cg00540544	chr1	201476297	0.145651019861087	-3.50742235112855	0.541778084614873	0.590316147082668	0.958892071174595	-5.42803256316054	0.0266405401120433
cg14666310	chr19	42211479	-0.0367824546050275	-1.23641774327564	-0.541770666003665	0.590321221114479	0.958892071174595	-5.42803603739636	-0.0724838157499247
cg07127225	chr19	50016538	-0.0543725451937373	-2.72631301959815	-0.54176480004901	0.590325233206267	0.958892071174595	-5.42803878446891	0.0139083403851858
cg24390732	chr6	170060563	0.0325937330153864	2.73886095231125	0.541762689460824	0.590326676772161	0.958892071174595	-5.42803977286673	0.00960237880002313
cg01373911	chr1	6269367	0.0683260089227259	-1.73137645264248	0.541762393724873	0.590326879044976	0.958892071174595	-5.42803991136088	-0.00791856551778988
cg19720984	chr17	7003986	-0.0290989691499108	1.73856886326742	-0.541762098010055	0.59032708130337	0.958892071174595	-5.42804004984506	0.00879392725879635
cg05198297	chr4	647751	-0.0344687724121543	0.506883052867451	-0.541757491133278	0.590330232247104	0.958892071174595	-5.42804220725037	-0.014266222338067
cg16591182	chr8	77602161	0.0632913184185383	-1.80274612903609	0.541755480498857	0.590331607453724	0.958892071174595	-5.42804314882694	-0.0245381114637203
cg22516975	chr17	1617465	-0.0409043228403597	-2.34319112375997	-0.541752104789779	0.590333916329116	0.958892071174595	-5.42804472965782	-0.0192074086870005
ch.1.207470409R	chr1	209403786	-0.0361426826826376	-3.84744980146603	-0.541749361615435	0.590335792574443	0.958892071174595	-5.42804601426808	-0.00481813044587219
cg22987078	chr20	62550653	0.0386909406996919	3.02431055710059	0.541743281965171	0.590339950874863	0.958892071174595	-5.42804886130491	0.0256351349031755
cg25417551	chr17	35767582	0.0206962943733006	-1.16842418253301	0.541738106644416	0.590343490651667	0.958892071174595	-5.42805128482881	0.00134215544537186
cg17206850	chr11	62693456	-0.0773615727968459	-2.40594713858554	-0.5417357632284	0.590345093486965	0.958892071174595	-5.42805238220733	0.00859033549509758
cg00587941	chr13	114741241	-0.118539153339863	1.1406151371703	-0.541730816403171	0.590348476992882	0.958892071174595	-5.428054698699	-0.01600409683153
cg07512676	chr17	48785330	0.0444904516551797	-2.87820499340586	0.541730656914606	0.590348586079263	0.958892071174595	-5.42805477338371	-0.00336941598698343
cg12767885	chr10	134350658	-0.0627726635924935	-3.14675397758917	-0.541724313286906	0.590352924977301	0.958892071174595	-5.42805774393647	0.00229394983794834
cg13251490	chr17	1531887	-0.0613509332275346	-3.6975128358013	-0.541719170450074	0.590356442572606	0.958892071174595	-5.42806015216549	-0.000169547849246193
cg04511728	chr6	137817846	0.0832484981203979	-2.90075466304168	0.541717773819202	0.5903573978413	0.958892071174595	-5.42806080615999	0.00493368846203751
cg01058309	chr19	44331454	0.0417817374551368	-4.08558773592057	0.541716361112149	0.590358364106537	0.958892071174595	-5.42806146768071	-0.00671756584718862
cg23223742	chr2	25264897	-0.0653906063055467	-4.23943226846336	-0.541715245712167	0.590359127019821	0.958892071174595	-5.42806198998185	-0.00132609425835008
cg07835154	chr12	124941315	-0.0343292559859211	2.31439697242212	-0.541713963923871	0.590360003740259	0.958892071174595	-5.42806259019525	0.0106417498300653
cg16596859	chr12	121197729	-0.0624392588347521	0.913023301045807	-0.541706391247782	0.590365183328858	0.958892071174595	-5.428066136167	0.00202396433321184
cg10208370	chr4	90758469	-0.144809775613098	-2.32065818544359	-0.54170234873261	0.590367948353008	0.958892071174595	-5.42806802909002	-0.0161550978711896
cg12116288	chr17	70215735	0.0531015289548303	0.982262684301161	0.541699836751352	0.590369666516341	0.958892071174595	-5.42806920532772	0.0673507207575116
cg12339802	chr1	38156545	-0.0437954375066556	-3.63556068067882	-0.541689973892964	0.590376412609357	0.958892071174595	-5.42807382356883	-0.00331233556086019
cg21642649	chr21	34144118	-0.0632605474508966	-3.25595153686599	-0.541686511603707	0.590378780788024	0.958892071174595	-5.42807544475123	-0.0145474156185807
cg10987735	chr1	231179860	-0.0903531033876979	3.06205798461588	-0.541684450658393	0.590380190460574	0.958892071174595	-5.42807640976346	0.00385778443367946
cg22520678	chr5	157752570	0.0720686990732367	0.336500245197197	0.541677956041776	0.590384632744516	0.958892071174595	-5.4280794507639	-0.0512365949779465
cg22792048	chr13	114911579	0.109010088512296	1.05097426456747	0.541677204089045	0.590385147077291	0.958892071174595	-5.42807980285142	-0.00549864644995723
cg05687091	chr18	77218862	0.0428412091324945	-0.446299300142479	0.541677076561086	0.590385234305946	0.958892071174595	-5.42807986256391	0.0311913363554588
cg04525408	chr17	74383274	0.0280448135140119	1.57893955351527	0.541676833423969	0.590385400610855	0.958892071174595	-5.4280799764081	0.0267924412203868
cg04930733	chr17	79253479	-0.0397964700673354	3.33005128183733	-0.541668619661963	0.59039101880744	0.958892071174595	-5.42808382231149	0.00862078729348803
cg02709211	chr8	53627369	-0.0288546397943137	-4.10933505179724	-0.541668473023358	0.59039111910818	0.958892071174595	-5.42808389097109	-0.00215855321996044
cg21965980	chr19	35614992	-0.0248110820621794	0.0718946676195986	-0.541667834919007	0.59039155557136	0.958892071174595	-5.42808418974615	0.0292972360507742
cg06381964	chr1	27929092	-0.0656079264642286	-2.31783663883184	-0.541661017929378	0.590396218399717	0.958892071174595	-5.42808738159502	0.0281603495632917
cg08069675	chr12	132633322	-0.039822394037345	3.35258992590336	-0.54165805559126	0.590398244647668	0.958892071174595	-5.42808876860774	0.00395304160023713
cg23262213	chr2	172653274	-0.0555885980374668	0.959930461551513	-0.54165658111051	0.590399253198049	0.958892071174595	-5.42808945897975	-0.0112240079541323
cg26252703	chr1	109102556	0.0467633913161394	-3.35118623943973	0.541656032485463	0.590399628459854	0.958892071174595	-5.428089715853	-0.0240896023417876
cg20918537	chr15	51913620	0.0371487418489106	1.63920608987188	0.541655492539353	0.59039999778534	0.958892071174595	-5.42808996866242	0.0611514607724758
cg09733496	chr4	155337722	-0.0994551552996576	-1.52188171164521	-0.541652719506895	0.590401894553321	0.958892071174595	-5.42809126702644	-0.00515177538703165
cg12269292	chr2	3260194	0.0393970924333164	2.97153980283088	0.541652435658752	0.590402088707024	0.958892071174595	-5.42809139992687	0.0131136950429231
cg25872744	chr11	85566296	0.0304815505406623	-2.7102288711323	0.541649820377275	0.590403877575475	0.958892071174595	-5.42809262442352	0.00840908910464677
cg10675725	chr8	144640310	-0.0333739873947504	-3.02387711164959	-0.541648091799259	0.59040505993477	0.958892071174595	-5.428093433755	-0.0232697967136461
cg20528813	chr6	33228355	0.0447493734607891	2.95558392258652	0.541647679658912	0.590405341841779	0.958892071174595	-5.42809362672141	0.00156426848512115
cg27429195	chr10	1602108	-0.0505350773816396	-1.76669665576337	-0.541646982034799	0.590405819021913	0.958892071174595	-5.42809395335259	-0.0308319218541461
cg01954140	chr3	191043438	0.0488387823950618	2.69160840858501	0.541646939619506	0.590405848034299	0.958892071174595	-5.42809397321164	0.00809893577875265
cg20288016	chr10	89574331	0.0554937583212214	2.34098935026717	0.541646021641292	0.590406475938587	0.958892071174595	-5.42809440301307	0.00765372073426795
cg13328921	chr7	72300513	0.0320072637541036	-3.31090165450418	0.5416429648205	0.590408566830234	0.958892071174595	-5.42809583422481	-0.00156382232764267
cg11221151	chr5	68483142	-0.0421491630368954	3.11693294153378	-0.541640209581461	0.590410451440382	0.958892071174595	-5.42809712422834	0.00449527843322062
cg19761640	chr4	3691297	0.0372498298236096	-1.24427553329064	0.541636801143089	0.590412782849136	0.958892071174595	-5.42809872005098	-0.0792537374214386
cg08758568	chr8	72393773	-0.0533070452138992	2.80888896163917	-0.541634846996806	0.59041411950832	0.958892071174595	-5.42809963497309	0.00175230041161167
cg16495975	chr16	8619855	-0.0670718289940421	-1.0003735046113	-0.541633865356035	0.590414790962767	0.958892071174595	-5.42810009457146	-0.0116023401224989
cg06611931	chr14	103377998	-0.0289378771331681	-1.79009368125576	-0.541633103877831	0.590415311823539	0.958892071174595	-5.42810045109046	-0.0280906504702166
cg09680447	chr4	1037615	0.0470006497130318	-3.21113282873124	0.54163217539768	0.590415946916062	0.958892071174595	-5.42810088579799	-0.013119052767515
cg02331196	chr11	125094760	0.0357276101047051	-0.397050472422919	0.541626543475867	0.590419799230909	0.958892071174595	-5.42810352260627	0.000160251969425707
cg11325249	chr3	25915206	-0.0375815231763726	-0.668937239257143	-0.541624974834765	0.590420872205917	0.958892071174595	-5.4281042570232	-0.0309125158286473
cg24024528	chr12	59478783	-0.0750655350769761	0.66909402477739	-0.541624045998602	0.590421507544792	0.958892071174595	-5.42810469189096	0.0103813212288868
cg22974212	chr6	31744040	-0.0250700750923107	2.43674273009157	-0.541614926272303	0.59042774560147	0.958892400892435	-5.42810896157687	0.0237528931748906
cg06117033	chr16	85009404	0.0473648769947611	3.22101039486002	0.541605307714405	0.59043432490177	0.958892400892435	-5.42811346472956	0.0127638438981015
cg08350734	chr16	23652352	0.0274535240016611	-3.55492405651181	0.541603659031768	0.590435452639611	0.958892400892435	-5.42811423659094	-0.00734650602648046
cg24885526	chr20	10653480	0.0281211760750978	-3.43973423456008	0.541602154076309	0.590436482065561	0.958892400892435	-5.42811494116175	-0.00240809784919574
cg07134252	chr6	168581459	-0.0674881030315724	1.43237869115143	-0.541602025667822	0.590436569900112	0.958892400892435	-5.42811500127831	0.00247015334180589
cg03012280	chr15	41098255	-0.0336097121895856	2.15010643608423	-0.541598986271084	0.590438648923766	0.958892400892435	-5.42811642421801	-0.000263902693326989
cg27345924	chr5	2727758	-0.0662644303453241	-0.489707848923237	-0.541597246738957	0.590439838808962	0.958892400892435	-5.42811723860282	-0.0493281917225333
cg02273617	chr15	68117586	0.0603277330807397	-3.9581294502717	0.541593144658012	0.590442644743466	0.958892400892435	-5.42811915903567	-0.00172114045757857
cg11064966	chr5	32506514	-0.0335603119490766	-1.43561358280161	-0.541584875218614	0.590448301283268	0.958892400892435	-5.42812303041808	-0.00208835419781694
cg17591816	chr1	172239092	0.0453297759175914	0.838629385913363	0.54158427630558	0.590448710958398	0.958892400892435	-5.42812331080017	0.0252923787605688
cg02954252	chr12	57119365	0.0515345387811169	-2.02679574591197	0.541584199735254	0.59044876333489	0.958892400892435	-5.42812334664667	-0.00584273716450726
cg13512537	chr8	22265999	0.0354390228722136	2.30007177664969	0.541580542335631	0.590451265112937	0.958892400892435	-5.4281250588572	0.04168118554532
cg17827188	chr4	25162224	-0.0609983267992367	-3.82404965264578	-0.5415790573515	0.590452280890901	0.958892400892435	-5.42812575404883	-0.00366159325621833
cg00532474	chr18	43652594	0.0616637266464159	-3.66269709163323	0.541578615293136	0.590452583273514	0.958892400892435	-5.42812596099698	0.00766489933480162
cg08737347	chr12	110841586	0.0603371013788922	-2.79140659218725	0.541576531359073	0.590454008754665	0.958892400892435	-5.42812693658156	-0.0105710870070398
cg14555127	chr7	35841578	0.0470203994703966	-3.13605002814585	0.541569448959693	0.590458853366783	0.958894480764893	-5.42813025214803	-0.0220964146464331
cg25886479	chr11	50257625	-0.152305520338686	-0.845395765741953	-0.541567548788098	0.590460153154686	0.958894480764893	-5.42813114169031	0.0165908619152794
cg02822788	chr3	193587600	0.0347428726369136	-0.463816443748286	0.541562521961427	0.590463591697255	0.958894480764893	-5.42813349492337	0.0419320444369554
cg19266671	chr10	126712482	0.0378056151103506	0.920846193346742	0.541556010047765	0.59046804611049	0.958894480764893	-5.42813654334544	0.0206837503055557
cg15099037	chr2	219246468	-0.0293912860974095	1.2076932558637	-0.541555126107825	0.590468650762512	0.958894480764893	-5.42813695714144	0.0166154103621763
cg21441507	chr1	161337603	-0.0660855429948541	-2.76719257003312	-0.541552795603277	0.590470244926851	0.958894480764893	-5.42813804810996	-0.0591564047261812
cg02303647	chr16	74907756	0.0363739191997594	3.1797321927196	0.541552624464675	0.590470361993021	0.958894480764893	-5.42813812822412	0.00615463312976539
cg27276128	chr19	52904218	-0.0485679744170266	1.63280141745261	-0.541543720158125	0.590476452937183	0.958899303900645	-5.42814229651277	0.0380481285347716
cg04039119	chr13	113987285	-0.0412873468065589	2.68638277776314	-0.541541987068099	0.590477638451781	0.958899303900645	-5.42814310779992	0.00757600611886411
cg24060954	chr7	123197996	-0.0377272726710028	-3.18827581121424	-0.541532276756269	0.590484280779881	0.958906593895581	-5.42814765330472	-0.0135095967479649
cg26270738	chr6	83777272	0.0304305520114176	-3.59606963094992	0.541524751475762	0.590489428464066	0.958907434884653	-5.42815117591678	-0.00142371166576101
cg22826818	chr3	184243319	0.0275575264380674	-2.20648991179661	0.541524174334197	0.590489823259863	0.958907434884653	-5.42815144607691	-0.00767825811608894
cg08560947	chr15	25620037	-0.046958139870652	2.69982186352553	-0.541511576619158	0.590498440804038	0.958907434884653	-5.42815734300027	-0.00258978154857659
cg10579128	chr15	59225866	0.0569544671443989	-4.21777163606474	0.541510785001752	0.590498982316766	0.958907434884653	-5.42815771354764	-0.00293746414383039
cg25737313	chr19	12899557	0.0275439058813797	0.683812892830728	0.541501060557315	0.590505634426223	0.958907434884653	-5.42816226540916	0.0733620434586665
cg18750738	chr5	72595322	-0.0331409489263174	-3.78672512495111	-0.541500390531227	0.590506092765989	0.958907434884653	-5.428162579035	-0.000933661455000595
cg18605135	chr13	39346236	0.0478854681649347	2.05234348264072	0.541494444949181	0.590510159923496	0.958907434884653	-5.42816536202654	0.0320502907669783
cg05174710	chr21	36164748	-0.0565164712349627	2.75835103084615	-0.541493166470072	0.590511034486521	0.958907434884653	-5.42816596044955	0.0128010072888788
cg26091510	chr1	113615592	0.0355872540113203	-3.42062849680104	0.541493114008183	0.590511070373885	0.958907434884653	-5.42816598500557	0.000887896967858917
cg02118562	chr3	124082907	0.0547664054660413	-0.315166288480815	0.541488569301752	0.590514179254304	0.958907434884653	-5.42816811225365	0.0267798858079221
cg02397571	chr8	28175463	-0.035354595520573	-0.996897372099578	-0.541487161305129	0.590515142418888	0.958907434884653	-5.42816877129332	-0.0592620552267658
cg13229058	chr4	118951756	0.0587585092096128	1.39744261876782	0.541484050523507	0.590517270405814	0.958907434884653	-5.428170227348	-0.00772707349510515
cg00864334	chr20	33144897	0.0451416457190213	0.204328469173625	0.541482901170034	0.590518056642947	0.958907434884653	-5.42817076532051	-0.00485390841335875
cg20996312	chr11	63912698	0.028212282350087	1.814309461088	0.541481988350442	0.590518681074927	0.958907434884653	-5.42817119257891	0.0876916784903168
cg23986335	chr2	18059456	-0.0375460279733109	-4.02204582328391	-0.541479320591198	0.590520506009272	0.958907434884653	-5.4281724412581	-0.00488935419130786
cg24742746	chr13	100638446	-0.0673790100149327	-2.1715035909649	-0.541477233677403	0.590521933606472	0.958907434884653	-5.42817341806084	-0.023818384798749
cg12234896	chr11	111473208	-0.0594451376912333	-3.63354607274971	-0.541475678766371	0.590522997277076	0.958907434884653	-5.42817414585147	0.00493214284664904
cg04265926	chr16	67694969	0.0517362132889117	-3.66008784411611	0.541474860413374	0.59052355708955	0.958907434884653	-5.4281745288884	-0.000841080227986235
cg11461627	chr15	100273699	-0.0284887419164447	-3.78617499186546	-0.541471428394754	0.590525904840564	0.958907465134423	-5.42817613526708	-0.000376475286259337
cg10649156	chr22	39688157	0.0366023583766411	0.530361634177832	0.541462229834432	0.590532197348436	0.958907465134423	-5.42818044066361	-0.000606259586375058
cg14253670	chr8	24802149	-0.0940874550223921	-0.501257711703645	-0.54146201936141	0.590532341328203	0.958907465134423	-5.4281805391749	0.00046381308106147
cg19623012	chr11	116371330	-0.101360078795165	1.16119045800647	-0.541459588258395	0.590534004391216	0.958907465134423	-5.42818167704291	0.00547361546253999
cg10424974	chr16	66388348	-0.0304349977766344	-2.68418166032512	-0.541455952635412	0.590536491443448	0.958907465134423	-5.42818337867224	-0.0286770793728668
cg08474478	chr4	184961323	0.0890665105512664	-3.01122026338587	0.541455947147085	0.5905364951979	0.958907465134423	-5.42818338124101	0.00207364044205377
cg15523958	chr2	43864929	0.098528258855961	-2.23591108878767	0.54144824666334	0.59054176295119	0.958912522421893	-5.42818698536432	0.0238026256407411
cg24192505	chr6	163776782	-0.0309446098972979	0.0513328110545992	-0.541440490586765	0.590547068756975	0.958917641461308	-5.42819061545608	0.00785051712633345
cg04153563	chr16	61323411	-0.106844441918971	1.26782945381589	-0.54143280766133	0.590552324543523	0.958919226308334	-5.42819421126017	0.0130950633791135
cg24298423	chr7	120704511	-0.0681421683426152	0.51037834434152	-0.541432768509023	0.59055235132715	0.958919226308334	-5.42819422958432	-0.0254670741960205
cg19097880	chr11	128160637	0.0523252201538496	-1.19829887477813	0.541423467911703	0.590558713771192	0.958921760135732	-5.42819858243222	-0.0417151772014897
cg24495177	chr7	64362326	0.0417955814512202	1.99476229775423	0.541418809475625	0.590561900572146	0.958921760135732	-5.42820076263689	0.0458106872456255
cg11240230	chr10	33250294	-0.0515130739828769	2.79261639162653	-0.541415090123929	0.590564444958413	0.958921760135732	-5.42820250332537	0.012342583226063
cg14340610	chr19	37568961	-0.0322242873725991	-3.71786237714718	-0.541414258404991	0.590565013933078	0.958921760135732	-5.42820289257534	-0.00697719418092334
cg23676551	chr11	2161374	0.0395338934036565	-1.52893254039275	0.541413396640892	0.590565603461758	0.958921760135732	-5.42820329588603	0.00969942744893243
cg15556748	chr1	154946326	0.0604457740241351	-1.81247692318591	0.541411601569834	0.59056683146214	0.958921760135732	-5.42820413598786	-0.0141342642607491
cg15082824	chr11	70977715	-0.0487645388893549	-1.90440974607893	-0.541406676110056	0.590570200954182	0.958923734932007	-5.42820644111244	-0.0481094734778418
cg05003723	chr11	1886799	-0.0502493092945511	3.81090893908441	-0.541389186310503	0.590582165746416	0.958931987467398	-5.42821462620478	-0.000723466731612943
cg00512563	chr16	87398040	0.0598842312629908	1.65677515479709	0.541384466125497	0.590585394850152	0.958931987467398	-5.42821683517052	0.0108767562689468
ch.17.1009718F	chr17	37656220	-0.039421293231969	-3.31895714675532	-0.541383243564606	0.590586231211943	0.958931987467398	-5.42821740730498	-0.00583918071128163
cg00913818	chr1	35549012	-0.0416782928749628	2.80989905713984	-0.541382822138579	0.590586519512336	0.958931987467398	-5.42821760452378	0.00534837425082868
cg13607835	chr7	2727765	0.104588089528412	-3.50963182973373	0.541381879615624	0.590587164298899	0.958931987467398	-5.42821804560478	-0.0106775788978319
cg19622755	chr2	47169299	-0.0561176401112569	-2.30514057604793	-0.541379746679135	0.590588623456942	0.958931987467398	-5.42821904377158	-0.025531872577683
cg17933300	chr4	141178298	-0.0327582748754373	-1.67127454310711	-0.541377213339143	0.59059035653628	0.958931987467398	-5.42822022931327	-0.0782606614718495
cg25580268	chr14	39572780	-0.0283616568113325	-3.65737874682127	-0.541367298822734	0.590597139164066	0.958939504001753	-5.4282248690139	-0.000619354630573887
cg04733624	chr10	75936339	0.0259732198673787	-1.01132659848434	0.541354724777422	0.590605741257388	0.958944001709795	-5.42823075317483	0.00502575502138014
cg15621731	chr19	5074616	-0.0373637635380778	2.56077806502376	-0.541349918169864	0.590609029545519	0.958944001709795	-5.42823300244335	0.0179533313912097
cg13404054	chr19	15311666	0.0739450727474138	-3.66644924304285	0.541346291284795	0.590611510769663	0.958944001709795	-5.42823469964362	-0.00194671979264789
cg20692197	chr11	64808428	-0.0536461672650057	-3.87000942626432	-0.541343980330349	0.590613091742095	0.958944001709795	-5.42823578104853	0.00338673579845251
cg25460731	chr2	67549363	0.0540458277869444	2.06030672205855	0.541343054095107	0.590613725399624	0.958944001709795	-5.42823621447653	0.0332651227260855
cg04858396	chr1	56323692	-0.0368200790717029	0.0978623500529891	-0.541338831828731	0.590616613947303	0.958944001709795	-5.4282381902596	-0.0605470762342232
cg09316122	chr1	228195522	-0.0664903044881117	-3.20941299424547	-0.541331783461982	0.590621435908912	0.958944001709795	-5.42824148846472	-0.00606349761540759
cg21150108	chr13	34750105	-0.0468062077919767	0.0249875576726833	-0.541330942820199	0.590622011013944	0.958944001709795	-5.4282418818309	-0.0198184251453531
cg03790378	chr11	47278831	0.039371151200033	1.1076442659894	0.5413281285175	0.590623936353961	0.958944001709795	-5.42824319873881	0.0151661137479624
cg22128300	chr6	26018559	-0.0521157903837351	2.34718966815942	-0.541327939784654	0.590624065471273	0.958944001709795	-5.42824328705308	0.0108504102627791
cg08528778	chr19	17634071	-0.0334152735313517	-2.40051944260997	-0.541323928074974	0.59062680999497	0.958944001709795	-5.42824516425609	-0.0181331514429032
cg10298992	chr16	75103853	-0.0422954148791981	1.16111546359373	-0.541319773641831	0.59062965216618	0.958944001709795	-5.42824710822935	0.0441094586554761
cg17080021	chr1	120377779	-0.0366466590151003	0.0852797125546007	-0.541318835170148	0.590630294203453	0.958944001709795	-5.42824754736396	-0.00167914698191918
cg23137128	chr2	3383975	0.0345222949232985	-4.45551525130394	0.54131785420778	0.590630965310261	0.958944001709795	-5.42824800638024	0.000528742369053661
cg25010752	chr1	116460862	-0.0443144534153708	0.786947278013723	-0.541315835378621	0.590632346455095	0.958944001709795	-5.42824895103718	-0.010519539306597
cg15539944	chr12	58129407	0.0375206350001911	-2.52842156513	0.541312888520515	0.59063436249661	0.958944001709795	-5.42825032993411	-0.00784011674012522
cg10900550	chr9	100173984	-0.026156370731232	-3.05348245304443	-0.541305866470307	0.59063916652278	0.958948305321945	-5.42825361566936	-0.0179658535391748
cg17279365	chr1	217168635	-0.168982059531139	-1.68209780017117	-0.541299557645391	0.590643482622772	0.958951816719768	-5.42825656763863	-0.0484618548598001
cg09494609	chr12	53448180	0.0556481128923029	-1.69466319362878	0.541287405188306	0.590651796609338	0.958954586083399	-5.42826225381262	-0.0275748293063597
cg05924652	chr6	39016363	0.110985511064493	-1.5776526405283	0.541281982157346	0.59065550674167	0.958954586083399	-5.42826479122569	0.0256403744028245
cg06606003	chr19	38210543	0.0286928389921146	-3.95017884468444	0.541281320117661	0.59065595967269	0.958954586083399	-5.42826510098952	-0.00177449054973325
cg07921698	chr14	28590784	0.0612099299866296	-3.05451850918667	0.541280877625147	0.590656262401742	0.958954586083399	-5.42826530802853	0.000286549418054977
cg17591573	chr6	33156206	0.0604662267303385	1.48258026278045	0.541279405523605	0.590657269533217	0.958954586083399	-5.42826599681285	-0.0115155907033702
cg12565371	chr10	134019250	-0.0286794364865008	-1.91510156787438	-0.541278179282961	0.590658108460714	0.958954586083399	-5.42826657055944	-0.0578070471179825
cg20700977	chr11	117076344	0.0383915167720352	3.20060875396852	0.541264186648399	0.590667681504118	0.958966600630427	-5.42827311749223	0.00944171602519106
cg08120210	chr15	66682733	0.034712095049244	1.89130684466047	0.541259560146614	0.590670846735685	0.958966600630427	-5.42827528212262	0.0194448894385556
cg17449954	chr1	40105667	0.0728733171940041	-2.42567516445354	0.541255257482877	0.590673790419937	0.958966600630427	-5.42827729522049	0.0372940544414313
cg21615615	chr18	32832669	-0.0638209637307268	-0.0427599244568939	-0.541250484613409	0.590677055805412	0.958966600630427	-5.42827952829619	-0.0476264491992705
cg15665203	chr13	112282481	-0.108830635846219	0.495818013754541	-0.541250019261343	0.5906773741791	0.958966600630427	-5.42827974601877	-0.028479513317605
cg26488978	chr6	42247372	0.0267797124476196	2.0714682303305	0.541248477519646	0.590678428972445	0.958966600630427	-5.42828046734651	0.0171162477375003
cg04437590	chr7	123198030	-0.041851377622596	-2.92006900894182	-0.541241043848904	0.590683514782699	0.958971361415416	-5.42828394527611	-0.0190446807581724
cg03933026	chr11	130089890	-0.0546223120935517	2.54438995274861	-0.541235118051933	0.590687568982904	0.9589738579952	-5.42828671769561	0.00808462852362313
cg04359753	chr6	19839767	-0.0493397949923323	0.264247981980933	-0.541231233786405	0.590690226453714	0.9589738579952	-5.42828853495617	0.0587227716134734
cg11807539	chr12	132822403	-0.0595442061242054	-0.985733736140063	-0.541229353685295	0.59069151275139	0.9589738579952	-5.4282894145602	-0.0705910889965473
cg17853642	chr10	133058339	-0.107294129215682	0.692157215182102	-0.541214129256522	0.590701928807809	0.958979563854107	-5.42829653718786	-0.0285903410105226
cg14007549	chr11	104034330	-0.0839201579514748	-2.50677507764089	-0.541204138329778	0.590708764320524	0.958979563854107	-5.42830121125585	-0.0121192683071422
cg01798443	chr3	39447891	0.0548210981003932	-3.84452740900023	0.541202477658216	0.590709900509203	0.958979563854107	-5.42830198816168	-0.0157486701880356
cg10052597	chr12	132903921	-0.0716046493190714	-1.42420861269472	-0.541201044771449	0.590710880854229	0.958979563854107	-5.42830265850191	-0.00949263424169733
cg18637761	chr12	123468780	0.0223335040254141	0.202864917027947	0.541200877243989	0.590710995472346	0.958979563854107	-5.42830273687533	0.0459189098412012
cg19514381	chr7	25899118	-0.037036058465783	1.6278887621829	-0.541200481252995	0.590711266399568	0.958979563854107	-5.42830292212944	0.0655161272583336
cg12515402	chr8	144918044	0.0498751502923418	4.04546530359596	0.541198495079614	0.59071262529105	0.958979563854107	-5.42830385130712	0.00268419254693375
cg05311589	chr16	48399731	-0.0514047778874446	-0.668364324567267	-0.541195832041248	0.590714447279402	0.958979563854107	-5.42830509713255	0.0107299329537245
cg03746851	chr17	21282502	0.0306104648239355	1.58726288645291	0.541192946930699	0.590716421207334	0.958979563854107	-5.42830644684121	0.0292460130287323
cg14709883	chr8	145080059	-0.0425065814520096	1.10227556425305	-0.541189782940552	0.590718585942025	0.958979563854107	-5.42830792700678	-0.0316646893834431
cg02603876	chr16	30689847	0.0599235193171856	1.52666880083222	0.541182628122626	0.590723481129964	0.958979563854107	-5.4283112741144	0.0100858342109614
cg14828965	chr16	30773423	-0.0234343044706589	-3.28369948117609	-0.541178900443258	0.590726031543649	0.958979563854107	-5.42831301794916	-0.00210595838791475
cg17583946	chr2	63275034	-0.0501346145153134	1.19204263946588	-0.54117493639904	0.590728743679795	0.958979563854107	-5.42831487234406	0.0620916925318077
cg07704981	chr17	26127537	-0.0478143057773736	1.80682335751325	-0.541169349265728	0.590732566317755	0.958979563854107	-5.42831748600343	-0.00728767460299484
cg04476877	chr5	43600777	-0.0432423366948412	2.86789476459963	-0.5411683827083	0.59073322762393	0.958979563854107	-5.42831793815602	0.0110924214928583
cg26258274	chr17	16229319	0.0335826385762961	2.66084211325929	0.541161826797105	0.590737713103398	0.958979563854107	-5.42832100497003	0.0233914395210097
cg23703062	chr18	14748198	-0.0597884029506876	0.291516397919322	-0.541161214317263	0.590738132155926	0.958979563854107	-5.42832129148238	0.0392830823488401
cg00502972	chr17	6543355	-0.0323718239762639	-2.87815280274722	-0.54115623931731	0.59074153600591	0.958979563854107	-5.42832361872899	-0.00609085075324223
cg12800012	chr10	105600413	0.0647575239128626	-0.25696190512159	0.541154435496449	0.590742770166128	0.958979563854107	-5.42832446253001	0.0492111681982004
cg10892158	chr8	24857894	-0.0985071663958533	-2.63545314485979	-0.541148741067346	0.59074666625829	0.958979563854107	-5.42832712628246	-0.00015508171180742
cg01291920	chr6	31915077	-0.0392635596006734	0.107590625697706	-0.54114696220465	0.590747883347323	0.958979563854107	-5.42832795839706	-0.0182298257557246
cg24919790	chr10	90967918	0.140813816874933	-2.18541450933085	0.541146679344487	0.590748076878953	0.958979563854107	-5.42832809071285	0.0142753532000655
cg15233880	chr11	69454727	0.047444967973759	-0.981085308570502	0.541144511717647	0.590749559960321	0.958979563854107	-5.42832910467897	-0.00412800571283989
cg15895121	chr5	141625843	-0.0586661259952487	-0.363017855242137	-0.541143850077373	0.590750012652226	0.958979563854107	-5.42832941417832	0.0333607163675073
cg19981751	chr4	177240767	-0.0355300117490676	-3.42036129997486	-0.541140299265763	0.590752442107616	0.958979563854107	-5.42833107515588	-0.0145754163177678
cg18367268	chr4	154124584	-0.0387650083188433	1.88033036472631	-0.541137199099012	0.590754563236921	0.958979563854107	-5.42833252532467	0.00161670733434405
cg09234252	chr10	8373659	-0.0438374923065074	2.99026899238878	-0.54113618850673	0.59075525468338	0.958979563854107	-5.4283329980489	0.000275806284820046
cg05331162	chr4	186347403	0.0454312137044614	-3.81850469299409	0.541133107469625	0.590757362728954	0.958979563854107	-5.42833443925861	-0.00133288993803567
cg11861511	chr3	10157845	-0.0804433937700315	-3.90054321333979	-0.541132941638515	0.590757476190699	0.958979563854107	-5.42833451682882	-0.0153509551853568
cg15880020	chr15	28979880	-0.0485774280812607	2.13936019684737	-0.541124593267418	0.590763188164592	0.958983102523375	-5.42833842188549	0.0112367734956966
cg11120913	chr3	62304470	-0.0709498916366602	-3.53796478670978	-0.541123460892448	0.590763962940055	0.958983102523375	-5.42833895156369	-0.00311126202261602
cg20988073	chr3	125900093	-0.0497754725823124	-1.66454357411469	-0.541110140807302	0.590773076631473	0.958985640818856	-5.4283451820668	-0.045054487677004
cg03426236	chr7	156756354	-0.0235534151243767	2.3179872568464	-0.541108648643148	0.590774097584323	0.958985640818856	-5.42834588002088	0.0134770156858751
cg25613101	chr22	38577875	0.0352900889690106	-1.67093162050377	0.541102168156511	0.590778531604367	0.958985640818856	-5.42834891122171	0.00844659334585846
cg18705229	chr17	79663964	-0.0221761085572091	2.45086973932294	-0.541098655376155	0.590780935093808	0.958985640818856	-5.42835055428438	0.0210427659557142
cg23046903	chr11	65640447	0.114808300429365	-2.96627213588363	0.541098058889251	0.590781343218269	0.958985640818856	-5.42835083328324	0.0199837491799052
cg12743165	chr1	1022995	-0.0770410719287821	2.1500740227449	-0.541097667588863	0.590781610951395	0.958985640818856	-5.42835101630864	0.0258320333676938
cg07249227	chr21	43430503	-0.030320169841464	-3.70782789309591	-0.541085156197024	0.590790171448655	0.958985640818856	-5.42835686827242	-0.00357388750321258
cg24327461	chr21	45661066	0.0436811251832085	-4.18117645942634	0.541079688145431	0.590793912796708	0.958985640818856	-5.42835942580683	0.00307929783631975
cg19729116	chr6	26501981	0.140932899164087	-0.731601021935892	0.541078381446934	0.590794806867087	0.958985640818856	-5.42836003697622	0.012536727491027
cg09624910	chr15	23035557	0.0334576302749811	-2.9405476691312	0.541077333802631	0.590795523687643	0.958985640818856	-5.42836052697965	-0.0236014311168908
cg11787789	chr7	1491464	-0.0223004744108909	2.28981083821728	-0.541071805618657	0.59079930619574	0.958985640818856	-5.42836311260233	0.0228058606036127
cg27113419	chr16	58533979	0.0529725144348533	-2.17937560122428	0.541071122356288	0.590799773700053	0.958985640818856	-5.42836343217359	-0.0314550505550762
cg18924298	chr6	6006917	-0.0891326215170519	-1.6055730829307	-0.541064859010492	0.590804059237905	0.958985640818856	-5.4283663616084	-0.0130960040300279
cg17385679	chr17	4402773	0.0565107406889889	-2.69391391576443	0.541064203565394	0.590804507710686	0.958985640818856	-5.42836666816526	-0.00397924155713358
cg18676393	chr2	39005264	0.042047744918338	-4.19988057557485	0.541062573604487	0.590805622973523	0.958985640818856	-5.42836743050926	-0.00504856300727184
cg16262215	chr19	8387654	0.050595459806917	2.07890997048437	0.541061752172352	0.590806185019732	0.958985640818856	-5.42836781469791	0.0339128274349004
cg12386646	chr15	41787261	0.0351442690447152	-2.15064818459547	0.541061135377195	0.590806607047921	0.958985640818856	-5.42836810317625	0.0197045350071273
cg06637550	chr22	37585337	0.0365062212988619	-2.06139585456223	0.541051930858916	0.59081290504913	0.958985640818856	-5.42837240813939	-0.0358500442665032
cg04110478	chr5	2142052	0.0837728417426852	-0.238549331159919	0.541051452057957	0.59081323265965	0.958985640818856	-5.42837263207314	0.00273394765614371
cg00877553	chr8	29923556	-0.0467776318253769	2.04544082392698	-0.541043622728126	0.590818589743045	0.958985640818856	-5.42837629379907	0.0194675996946614
cg26025333	chr11	64889670	0.0319335008003363	-3.94552931012946	0.541041749980695	0.590819871141463	0.958985640818856	-5.42837716966294	-0.000347620965274326
cg12643293	chr5	176101883	0.0436797147821214	1.07956492543756	0.541041444818858	0.590820079943846	0.958985640818856	-5.42837731238356	0.028826574473408
cg19018643	chr22	46731269	0.0444906540614822	-3.72082345281673	0.541038411769914	0.590822155263739	0.958985640818856	-5.42837873090087	-0.00255535017211334
cg11554610	chr20	30410856	-0.044150303122191	-3.35448817429017	-0.541036123868723	0.590823720729337	0.958985640818856	-5.42837980091712	-0.0198313397353611
ch.10.65628491F	chr10	65958485	-0.0487702840843361	-3.8549993402867	-0.541034909563731	0.590824551601983	0.958985640818856	-5.4283803688271	-0.0116274635691577
cg14110008	chr21	46966089	0.0240567966182569	1.36511918213329	0.541027241444828	0.590829798426962	0.958985640818856	-5.42838395504804	0.0311161304433062
cg05254749	chr14	45552862	-0.0389010666602782	-2.52906393975928	-0.541026282591159	0.590830454513461	0.958985640818856	-5.42838440348058	-0.00895122240422444
cg26419656	chr13	74707400	0.0755409049510282	-2.24777682844039	0.541024766985873	0.590831491552659	0.958985640818856	-5.42838511229071	0.00854991152955956
cg26708812	chr8	67784360	-0.0560337339674364	1.40139376722817	-0.541019273870087	0.590835250174639	0.958985640818856	-5.42838768126515	-0.0272847199257544
cg03922834	chr4	4226530	0.0362700833516876	0.814746734920551	0.54101593692259	0.590837533460676	0.958985640818856	-5.42838924184827	0.0183895503158025
cg17968880	chr1	235506016	0.0362258704710532	1.99070954071619	0.541005414273672	0.590844733546589	0.958985640818856	-5.42839416289084	0.0246532953094378
cg21121119	chr3	50228915	-0.0265641051492834	-1.13144891727469	-0.541004586360729	0.590845300044903	0.958985640818856	-5.42839455007022	-0.0151183783950209
cg13836311	chr9	132501905	-0.112270381751624	2.61619730101968	-0.541004560108343	0.590845318008066	0.958985640818856	-5.42839456234732	0.00380847630535197
cg09277816	chr6	31866255	-0.0366470280984311	-3.92698356885853	-0.541003667436394	0.59084592881794	0.958985640818856	-5.42839497981104	-0.00443018661645626
cg00994643	chr8	23082826	0.0789995464320661	-3.04274299152948	0.540999689184537	0.590848650936364	0.958985640818856	-5.42839684025754	0.00799907036598715
cg22724153	chr7	123565925	0.0327779745000601	2.78612953971492	0.54099872177733	0.590849312885544	0.958985640818856	-5.42839729266762	0.0234969894110888
cg05605299	chr6	28304161	0.0402419770152315	-3.61761664318036	0.540997433127359	0.590850194645895	0.958985640818856	-5.42839789530633	-0.00801618524908466
cg17046890	chr17	46690859	-0.0550724580440411	-3.17707432144844	-0.540996365955738	0.590850924859881	0.958985640818856	-5.42839839436936	-0.00950414742697643
cg09785338	chr16	79027673	0.0675177481735196	0.101501331224563	0.5409918860738	0.590853990231331	0.958985640818856	-5.42840048937644	0.0018894723873355
cg08572875	chr17	296110	0.0510510553566197	1.38507148041577	0.540991408372057	0.590854317100499	0.958985640818856	-5.42840071277162	0.00567751309983855
cg21924449	chr15	33011441	0.048077177697211	-0.463305718419306	0.540989041756406	0.590855936467185	0.958985640818856	-5.42840181950643	0.0374770024908912
cg07936585	chr2	238472405	0.0461574263747832	-0.830189341204788	0.54098899225188	0.590855970340887	0.958985640818856	-5.42840184265691	-0.0180599550131955
cg10112407	chr2	236578808	0.0452720898916797	-4.04496240622548	0.540983960991909	0.590859413008705	0.95898603165281	-5.4284041954819	-5.59769445646965e-05
cg11821200	chr5	40685989	-0.0393853641149261	1.34823774753656	-0.54097822739964	0.590863336262913	0.95898603165281	-5.42840687672017	0.0282008579654138
cg05586598	chr2	65540924	0.0255452655136016	3.09692675322597	0.540973967290777	0.590866251282858	0.95898603165281	-5.42840886888533	0.00317028447750844
cg26784162	chr2	220089128	0.0206566642278366	2.57561295596647	0.54097321816667	0.590866763878846	0.95898603165281	-5.42840921919848	0.0273704262766175
cg25953453	chr20	30697017	0.0496093675171144	0.131937635283913	0.540970311562066	0.590868752755373	0.95898603165281	-5.42841057841038	-0.0140253051672286
cg14144229	chr14	69136587	0.035525676612972	-0.437218770951383	0.540969602149571	0.590869238179245	0.95898603165281	-5.42841091015096	0.0138681048056444
cg19782158	chr8	36641197	-0.0945722435282677	0.978606786583779	-0.540964094382772	0.590873006940095	0.95898603165281	-5.42841348571801	-0.0001917224792779
cg01218494	chr17	71160864	0.0479540291404941	-3.71421411445299	0.540961305964555	0.590874914955758	0.95898603165281	-5.42841478964099	-0.00190663006825711
cg26782150	chr10	664719	-0.0352612208504339	-1.17191285449003	-0.540960316588905	0.590875591951117	0.95898603165281	-5.42841525229225	-0.069727594422987
cg04414683	chr17	41978121	0.104543205825468	-3.46163209298289	0.540953508680186	0.590880250376317	0.958990097235087	-5.42841843577988	-0.0119306912737658
cg17700633	chr19	13263997	0.0283360893352516	-1.99038117359221	0.540950041374795	0.590882622944602	0.958990452888551	-5.42842005713246	0.00841889573943691
cg21427464	chr2	127818226	-0.0549804184041092	0.726383802488617	-0.540940097302481	0.590889427386291	0.958994683928963	-5.42842470704016	-0.0231287755513034
cg09117448	chr16	31439393	-0.0615976156268269	1.16294617196434	-0.540933497989962	0.590893943125868	0.958994683928963	-5.42842779287159	0.0217987032139173
cg26618965	chr8	67874206	0.120443501204376	-3.27034833720732	0.540931308483736	0.590895441352194	0.958994683928963	-5.42842881667413	0.00310446168978998
cg01058294	chr15	89148597	0.113419776687506	-1.46988433800578	0.540929636474569	0.590896585468969	0.958994683928963	-5.4284295984948	0.0112148897757043
cg21375825	chr2	136594646	-0.0537744863362014	1.45033322333251	-0.5409214244707	0.590902204766416	0.958994683928963	-5.42843343834003	-0.0272226404969832
cg19754190	chr12	26112653	0.0577487542546972	-4.05873148175429	0.540920974826471	0.590902512449012	0.958994683928963	-5.42843364858721	-0.000740265079568286
cg07798694	chr4	142141972	0.0295665471993606	-3.71919753823962	0.540918926976916	0.59090391375266	0.958994683928963	-5.42843460613002	-0.000392446557422294
cg02915805	chr1	91460456	0.0335635503746428	3.23733261701294	0.540917343596806	0.590904997229974	0.958994683928963	-5.42843534649165	0.0133188712887959
cg09480054	chr2	43020129	0.0763652660122704	-3.75845614167542	0.540910383527791	0.590909759885822	0.958994683928963	-5.42843860087625	0.0027064573988969
cg08889949	chr3	49044473	-0.034578390995565	-3.93319812592645	-0.540909618885602	0.590910283118465	0.958994683928963	-5.42843895840463	0.00155377901921328
cg26038461	chr2	25108362	-0.0271686983781237	2.20346237463876	-0.540908716263323	0.590910900768999	0.958994683928963	-5.42843938044856	0.0333378448194175
cg08110455	chr1	23281822	-0.0298530265521605	-0.547953797940827	-0.540908467180556	0.590911071212557	0.958994683928963	-5.4284394969134	-0.0262082576624939
cg04650641	chr22	41697410	-0.0219753624977741	-3.3241504511638	-0.540901740023428	0.590915674512907	0.958995625124972	-5.42844264234293	0.00452473940335031
cg26866142	chr1	205779678	-0.0456632523298807	2.86059318656814	-0.540899948934188	0.590916900133303	0.958995625124972	-5.42844347979939	0.0245842728318966
cg09502531	chr2	202507599	0.0449265576276685	-4.27153247807748	0.540898178690974	0.590918111490202	0.958995625124972	-5.42844430750623	0.00199801965285939
cg01072609	chr7	140338624	0.0363837214582211	0.858102493761629	0.540890931918115	0.590923070385073	0.958999238195842	-5.42844769582824	0.0590816849925231
cg22953407	chr5	178408081	-0.0392326308436848	2.15642633801721	-0.540880552063197	0.59093017325128	0.958999238195842	-5.4284525489851	0.0199607972823499
cg07531268	chr2	19551750	-0.0514148777291234	1.22402718073753	-0.54087468762791	0.59093418626351	0.958999238195842	-5.42845529089263	0.00700188959730974
cg14299134	chr7	44237446	-0.0598105910210908	0.216663580957022	-0.540874614400382	0.590934236372929	0.958999238195842	-5.42845532512987	-0.0310686495396055
cg23624723	chr2	173292262	0.0533422622620936	-3.63574873401968	0.540865684268274	0.59094034725563	0.958999238195842	-5.42845950034224	-0.000492950334737743
cg00835828	chr7	150069890	0.0286487557826522	2.73567359727982	0.540864851590842	0.590940917057697	0.958999238195842	-5.4284598896505	0.0183560599585463
cg04313733	chr7	22935344	0.068727148111188	0.575890831641883	0.540860738024932	0.590943731979114	0.958999238195842	-5.42846181288977	-0.00791959726939828
cg03056547	chr1	68907883	-0.0352403672879763	-1.00737392326377	-0.540860496247711	0.590943897427949	0.958999238195842	-5.42846192592883	-0.0663673440337543
cg26867978	chr3	116428385	-0.122389511888325	2.42714928938162	-0.54085745373949	0.590945979426798	0.958999238195842	-5.42846334840038	-0.00297084065525555
cg03511041	chr20	61808126	0.0360151014431461	-2.66750189546576	0.540857080646412	0.590946234735914	0.958999238195842	-5.42846352283299	0.00366499729100317
cg19856252	chr3	134370147	0.0330354187858024	-2.30165819932278	0.540856184574595	0.59094684792173	0.958999238195842	-5.42846394177392	-0.00895464157356593
cg26024597	chr17	71510939	0.0472970710958069	2.31673811807834	0.540855992604355	0.590946979287834	0.958999238195842	-5.42846403152578	0.0204835219948506
cg13430057	chr9	126135300	-0.0537419362208395	0.148312410477577	-0.540848105068601	0.590952376776197	0.958999238195842	-5.4284677191587	-0.0177620804849773
cg00197517	chr18	5197468	-0.0578084757430982	-1.2889239002843	-0.540847388873592	0.590952866873925	0.958999238195842	-5.4284680539963	-0.0170353056471865
cg17356056	chr5	139526226	-0.0356260185169687	0.822210546189236	-0.54084357893664	0.59095547404618	0.958999238195842	-5.4284698352219	0.0284557027585625
cg25034766	chr14	75747332	-0.065469189768692	3.39180283922183	-0.540838968626073	0.590958628928188	0.958999238195842	-5.42847199062243	-0.0128728662895792
cg12084631	chr14	35854012	0.0216740049969151	1.37786884685771	0.540837921430617	0.590959345535709	0.958999238195842	-5.42847248020202	0.0628329790382407
cg16929139	chr18	29601617	-0.0340521714301096	1.30017568137145	-0.540831337054698	0.590963851306957	0.958999238195842	-5.42847555847517	0.0217684548497961
cg00112091	chr11	12696280	0.0362076019657159	-3.25268707861085	0.5408295717066	0.590965059359627	0.958999238195842	-5.42847638378987	0.00250567604461845
cg21106461	chr1	212964438	0.060869812742791	-2.80906435870503	0.540829123970984	0.590965365751627	0.958999238195842	-5.42847659310952	-0.020161895376907
cg02765343	chr10	126331238	-0.0331198966957561	2.8592851790045	-0.540825460002805	0.590967873061217	0.958999238195842	-5.42847830603478	0.0218474192988247
cg08491150	chr16	77226774	0.0891469617441168	2.36474745044787	0.540817631096595	0.590973230518623	0.958999238195842	-5.42848196605308	0.0366197675237493
cg05254132	chr5	54603601	-0.0683532837739647	-3.92699833137972	-0.540811893733495	0.59097715671111	0.958999238195842	-5.42848464824053	-0.00196412025147273
cg02975953	chr16	88553483	-0.0240359270537859	1.90974956712752	-0.54080675748195	0.590980671561396	0.958999238195842	-5.42848704938762	0.0154321931392742
cg26863563	chr1	17973341	-0.0529514421022479	0.850068568031156	-0.540798739020123	0.590986158791572	0.958999238195842	-5.42849079789469	-0.033664399578452
cg17703834	chr19	13228980	0.0378836385034551	-3.32502190082736	0.540795492408174	0.590988380534651	0.958999238195842	-5.42849231562003	-0.00886542972371496
cg14266611	chr9	20478423	-0.0520799026160412	1.10433451799519	-0.540780404732487	0.590998705485097	0.958999238195842	-5.42849936868489	0.00439841688132514
cg22351904	chr1	234748373	0.0329708965963667	-3.88102566999762	0.540773743198005	0.591003264200759	0.958999238195842	-5.42850248270345	-0.00723241565522388
cg18874136	chr18	49866210	-0.0777515675235141	-2.78096287293513	-0.540769753608482	0.591005994421159	0.958999238195842	-5.42850434766942	-0.0146110607874302
cg27209265	chr16	790912	0.0528177835397085	-3.09604973428887	0.540768440215734	0.591006893224624	0.958999238195842	-5.42850496162254	0.00859552142082728
cg05736847	chr17	76100510	-0.0423158800263332	0.665243637045305	-0.540760464897279	0.59101235104531	0.958999238195842	-5.42850868970016	-0.0143544546254699
cg11333886	chr11	117668042	-0.0809502386008459	-0.201034238938118	-0.540759459563963	0.591013039035702	0.958999238195842	-5.42850915964126	0.00788100608613157
cg01199952	chr13	25591486	0.0466573755442144	-0.0756995535263918	0.54075859167713	0.591013632966193	0.958999238195842	-5.42850956533258	0.0312024882379001
cg22869283	chr4	118000109	0.0308954232778025	2.49987802932234	0.540758055602219	0.591013999824343	0.958999238195842	-5.428509815919	0.0240823606510399
cg18432768	chr17	68100565	-0.0461601571299428	1.83936148597356	-0.540757785183054	0.59101418488336	0.958999238195842	-5.42850994232545	-0.0101474286321529
cg19847588	chr8	30462779	0.0534744338559976	0.977562450012589	0.540757465806246	0.591014403446152	0.958999238195842	-5.42851009161687	0.0612274994266243
cg11060661	chr22	24314208	-0.0431006130733581	3.48137053935954	-0.540753881994847	0.591016855999518	0.958999238195842	-5.42851176684942	0.0018664600306727
cg06017364	chr6	31827704	-0.0535344520330619	1.66276703249213	-0.540753732853701	0.591016958063202	0.958999238195842	-5.42851183656437	0.0292908282440001
cg26988241	chr14	50087290	0.0527465650720149	-4.03768314684055	0.540753242112129	0.591017293898769	0.958999238195842	-5.42851206595785	0.00220520884889756
cg21134771	chr14	61686118	0.0553865102120425	-0.828730620198921	0.540753242054904	0.591017293937931	0.958999238195842	-5.4285120659846	-0.0218897944493399
cg14274989	chr2	119606302	0.0495994821848802	0.0671674174482847	0.540750329955865	0.591019286814432	0.958999238195842	-5.4285134272193	0.0370835148853454
cg09139956	chr12	123921434	-0.0650907711155593	-1.56798155350248	-0.540750209728472	0.591019369091353	0.958999238195842	-5.42851348341837	-0.0031854010587174
cg14294758	chr3	116163694	-0.0861963177251055	0.619352553235207	-0.540748488453837	0.591020547036302	0.958999238195842	-5.42851428800926	0.0540074584321029
cg02851147	chr16	53088661	-0.0252252670225689	-3.75243318289163	-0.540747245868231	0.591021397393705	0.958999238195842	-5.42851486884065	-0.00561100777156935
cg26188072	chr6	30034424	0.0365242995548278	-3.56697418730461	0.540746030803635	0.591022228917798	0.958999238195842	-5.42851543680642	-0.0051499481435975
cg05149586	chr12	113859869	0.0483882377620373	-2.48261620002631	0.540745541005365	0.591022564109239	0.958999238195842	-5.42851566575574	-0.0136534400490091
cg04436207	chr3	147136463	-0.0941350679129013	0.0582552953513742	-0.540743255733973	0.591024128026549	0.958999238195842	-5.42851673397106	0.0219908358803004
cg24086329	chr17	58180849	-0.0401023742156775	2.45614650701045	-0.540735984753223	0.591029103909275	0.958999238195842	-5.42852013265065	0.00834122702369289
cg26623942	chr12	29861828	-0.0580930391341694	-0.343255799126344	-0.540735756239715	0.591029260292409	0.958999238195842	-5.42852023946414	-0.0605330207852478
cg22260478	chr6	132272790	0.0601955899211597	-3.01820611203545	0.540731389081755	0.591032248959088	0.958999238195842	-5.42852228078529	-0.0134905925990401
cg18844210	chr19	54372618	-0.0227294779041807	-3.06235702050379	-0.540730392174659	0.591032931193948	0.958999238195842	-5.42852274676285	0.00089687203156244
cg07474816	chr19	2321113	-0.0413605084668968	1.95394809442362	-0.540730116258305	0.591033120017783	0.958999238195842	-5.42852287573241	-0.0118169174400459
cg05279622	chr6	29629758	-0.0630998361761973	-3.3089259522771	-0.540728142446192	0.591034470800355	0.958999238195842	-5.42852379833512	-0.0323734586014733
cg08643994	chr4	141500606	-0.0721077030928261	-1.59420711460952	-0.540715581623675	0.591043066860547	0.95900969178778	-5.42852966945881	-0.0187944032995997
cg20520115	chr2	75063838	0.0350714133058896	0.828540051256443	0.54070708342828	0.591048882675606	0.959012104995707	-5.42853364157109	0.00946461792088371
cg25796050	chr2	234621572	0.0357799660818342	-1.26209323197735	0.540705777927229	0.591049776109179	0.959012104995707	-5.42853425176539	-0.0467575748248734
cg11945292	chr4	24981801	-0.0355907096781946	-1.91600127398214	-0.540703968254755	0.591051014578901	0.959012104995707	-5.42853509760821	-0.00246375090786216
cg05032625	chr4	4619102	0.0358497842015519	2.74659483178773	0.540695705619127	0.591056669222184	0.959015672015417	-5.42853895953727	0.0129539072468735
cg11656163	chr4	139482559	-0.0627440592046812	2.14277901244449	-0.540694462518841	0.591057519956418	0.959015672015417	-5.42853954055327	-0.0115627588457532
cg15442583	chr3	119065177	0.022012070406298	0.713903335141204	0.540688610863099	0.591061524632148	0.959015786985182	-5.42854227555672	0.069232314025431
cg04549460	chr8	109095975	-0.0682649004722455	-3.25873886603084	-0.540685221439679	0.591063844245038	0.959015786985182	-5.42854385972486	0.000684646546708717
cg00910844	chr17	719674	-0.0494826782179276	1.09568269452248	-0.540684918914551	0.591064051283762	0.959015786985182	-5.42854400112031	-0.00298308306359429
cg09823760	chr12	131484594	0.0831652274088035	1.69344509332304	0.540676368201728	0.59106990313802	0.959021692288391	-5.42854799755569	0.0250208647850076
cg20732076	chr6	42335231	0.0214221160291521	1.17857554435601	0.540671210652199	0.591073432825214	0.959021692288391	-5.42855040806297	0.0766486207769002
ch.3.2385974R	chr3	122247297	0.0428930405248442	-3.21597566291156	0.540670160721234	0.591074151370749	0.959021692288391	-5.42855089877119	-0.00240942290017659
cg16426149	chr17	80983536	0.0523258250548889	4.32383762500846	0.54066143563081	0.59108012261245	0.959026464253403	-5.42855497659673	0.0018733958765893
cg15863374	chr20	18464455	0.0557433890331881	2.2727387092955	0.540657828273906	0.591082591408959	0.959026464253403	-5.42855666253988	0.0263795279958564
cg19247350	chr6	26250919	0.0381753554247542	-3.8488187552735	0.540656423190208	0.591083553018965	0.959026464253403	-5.42855731922024	-0.015502267359345
cg05286653	chr19	46800602	-0.0619879708911783	0.964138140744526	-0.540644873342131	0.591091457522389	0.959028390481264	-5.42856271709701	-0.0104015763516166
cg01958221	chr7	14030127	0.100836221854948	-3.4396646782004	0.540644018312999	0.591092042690577	0.959028390481264	-5.42856311669444	-0.0101336009287654
cg05666130	chr13	33083560	0.0763715785115688	2.31711895392541	0.540642247708743	0.59109325446453	0.959028390481264	-5.42856394418346	0.0168012151363551
cg24731007	chr20	60883827	0.0267439939466871	2.0877066317576	0.540642101836637	0.591093354297178	0.959028390481264	-5.42856401235643	-0.00277463706996217
cg19228683	chr11	91963266	0.109070634028462	0.462650767471875	0.540620862753382	0.59110789008749	0.959039754141878	-5.42857393819632	-0.00478698667979105
cg08591893	chr17	73178244	0.0298294218033784	-4.28517749450577	0.54061447944001	0.591112258788619	0.959039754141878	-5.42857692128878	-0.00216497778320927
cg00741789	chr5	43043360	-0.0607721783820952	-3.28499813336748	-0.540610797981253	0.591114778363711	0.959039754141878	-5.42857864171675	-0.0130453238158244
cg06877599	chr19	39936212	-0.0802463158527145	-3.760881281166	-0.540600905820884	0.59112154854239	0.959039754141878	-5.42858326448716	-0.0115339154095287
cg25734089	chr19	46969919	-0.157536557239394	0.0803987175920038	-0.540598968669477	0.591122874330001	0.959039754141878	-5.42858416974033	-0.0394645012009853
cg21793127	chr17	73506038	0.0344626959897244	1.91877585289579	0.540595610327497	0.591125172784647	0.959039754141878	-5.42858573912463	0.044219421005685
cg13572638	chr1	227173653	-0.0216265843576237	1.43801935531041	-0.540591800681008	0.591127780117944	0.959039754141878	-5.42858751939606	0.0466100038543726
cg25949033	chr10	3149760	0.046672455328689	2.09887271878416	0.540591388013372	0.591128062549218	0.959039754141878	-5.42858771223746	-0.0163955831744188
cg26251098	chr11	131319616	0.0510163669951874	-0.284458409870442	0.540591121169643	0.591128245178099	0.959039754141878	-5.42858783693463	-0.0346035416096052
cg24141516	chr1	206876996	-0.0419422040420695	3.14190019139062	-0.540587855200842	0.591130480421949	0.959039754141878	-5.42858936313036	0.00300107897771296
cg18924315	chr15	75315856	-0.0475728439556748	-3.2211641870013	-0.540585812207656	0.591131878657779	0.959039754141878	-5.42859031782177	-0.00911721839570297
cg20563794	chr5	141354299	0.0441933037607575	2.76369084531188	0.540584815546967	0.591132560778431	0.959039754141878	-5.42859078356035	0.0131547442829498
cg04677938	chr1	26202270	0.0271343191092546	-3.92006570591513	0.540584585779882	0.591132718032478	0.959039754141878	-5.42859089093017	0.001642172131805
cg06646548	chr10	77152949	-0.0404473939246189	-0.608736729988948	-0.540579787822869	0.591136001789142	0.959039754141878	-5.42859313299809	-0.091328968359608
cg20087303	chr14	70233840	-0.0664744047731202	-3.57701303574092	-0.540573353611734	0.591140405423576	0.959039754141878	-5.42859613965079	-0.0032598997898033
cg21605540	chr17	17485823	-0.0261034727857315	-0.0473404105759467	-0.540569411760761	0.591143103271015	0.959039754141878	-5.42859798162712	-0.00294893459263712
cg05685435	chr12	57851749	-0.0279842504646051	-2.05491397462231	-0.540568237397621	0.591143907019572	0.959039754141878	-5.42859853038937	-0.0388392928137702
cg02309882	chr5	85940883	0.0612296042728609	1.28174084090965	0.540566064340564	0.591145394287875	0.959039754141878	-5.42859954582318	0.0303036517018147
cg07810476	chr1	59374884	0.0555160073994489	1.49398018028052	0.540564369055619	0.591146554564007	0.959039754141878	-5.42860033799913	0.0442291797402509
cg08908355	chr1	149857186	0.0489302659476298	-4.22724438482147	0.540552996810358	0.591154337911594	0.959039754141878	-5.42860565198006	-0.00551790430747746
cg23261319	chr2	182713409	0.0387781159573673	2.2996632606407	0.540548792574952	0.591157215370214	0.959039754141878	-5.42860761649177	0.0488812844530363
cg04881751	chr10	134550980	-0.0275352858699461	1.83491685901692	-0.54054780332048	0.59115789243574	0.959039754141878	-5.4286080787382	0.0110624838951189
cg11648720	chr4	693895	0.0347360021648278	3.14848532492896	0.540547539743532	0.591158072833133	0.959039754141878	-5.42860820189898	0.0233506139326054
cg11203377	chr11	46402051	0.0310355764407691	-3.31036726396721	0.540530112032069	0.591170000768981	0.959039754141878	-5.42861634516061	-0.0174730177621179
cg06692974	chr5	148700400	-0.0942822621600313	1.88466820419915	-0.540527348862721	0.591171891957569	0.959039754141878	-5.4286176362536	0.050814895292033
cg09757588	chr2	1418028	0.0661356235465836	1.74735361563694	0.540523552729211	0.591174490139718	0.959039754141878	-5.42861940998928	0.00655592235876301
cg18021623	chr7	158225083	0.0491586302816698	-0.927202556598724	0.540523303308798	0.591174660850359	0.959039754141878	-5.42861952653002	-0.0574841545179168
cg03484438	chr16	89452237	0.0428174502233864	3.27556325141853	0.540519631376946	0.591177174030833	0.959039754141878	-5.42862124222024	0.00383003037738272
cg17223748	chr11	1960093	-0.0365450030210307	1.06764302393513	-0.540517466531747	0.591178655718295	0.959039754141878	-5.428622253727	0.0214243372520507
cg08321272	chr4	41992621	-0.0368286827039549	-3.8782965028253	-0.540515059602486	0.59118030309769	0.959039754141878	-5.42862337834094	-0.00280321734513689
cg09400966	chr3	93692773	0.0247426010450951	-3.93173555459999	0.540509167317974	0.591184335974899	0.959039754141878	-5.42862613143185	-0.000340272956397561
cg01418807	chr6	107249491	0.0371401345773063	3.09550073971829	0.540508810074282	0.591184580484886	0.959039754141878	-5.42862629834821	0.0137988703392621
cg19853143	chr2	65585470	0.0445044115051036	0.173304152788699	0.540507196172274	0.591185685096056	0.959039754141878	-5.42862705241663	-0.0163425437422465
cg15961225	chr2	171626884	-0.044333273915841	-3.55071221511522	-0.540501853806408	0.591189341605698	0.959039754141878	-5.42862954853083	-0.00997818237142677
cg19030620	chr1	220922217	-0.120890649147109	-0.744574207656487	-0.540500097680725	0.591190543564369	0.959039754141878	-5.42863036904032	0.00761050045183248
cg16046898	chr3	155812108	-0.100460744624913	0.289973023011015	-0.540499480903244	0.591190965710421	0.959039754141878	-5.42863065721484	-0.0308351501400471
cg15468095	chr16	31214401	0.045393828374152	-1.04432735744889	0.540499102931561	0.59119122440874	0.959039754141878	-5.4286308338129	0.00750765297947786
cg15603885	chr8	107782373	-0.0626285295423473	1.56789439898418	-0.540493096809621	0.591195335236173	0.959039754141878	-5.42863364001076	0.0143641324452563
cg02007567	chr16	10912696	-0.0432491685326059	0.744451569565152	-0.540491193973514	0.591196637615296	0.959039754141878	-5.42863452905299	0.0700415933479474
cg02830903	chr17	16342769	0.034340791398087	-3.71474593981693	0.540481960672856	0.59120295728447	0.959039754141878	-5.42863884298771	-0.00305394439549066
cg07536926	chr2	213401565	0.0683306942132269	-3.6246909130703	0.540474609489102	0.591207988774526	0.959039754141878	-5.42864227751754	-0.0111550924998244
cg01881971	chr5	167181457	-0.0370612408397059	-0.749459405402156	-0.540469043504107	0.591211798405489	0.959039754141878	-5.42864487795806	-0.117182995583389
cg02862153	chr7	101459386	-0.0290919523252831	-3.34483902973295	-0.540463825867592	0.591215369620353	0.959039754141878	-5.42864731562539	-0.00159214168502225
cg13910715	chr3	63901000	0.041609624379345	2.65609992019622	0.540463475568141	0.591215609383416	0.959039754141878	-5.42864747928362	0.0117738995424341
cg13669465	chr10	99205343	0.052591857364198	-3.62955283832395	0.540462845931787	0.59121604033922	0.959039754141878	-5.42864777344646	-0.00667034747691164
cg14647253	chr9	136290948	-0.0352645274430467	-1.04306683311022	-0.540461466996154	0.591216984154865	0.959039754141878	-5.42864841767687	-0.052420607933045
cg11074549	chr14	75642944	0.0559513761624168	-2.22875626380297	0.540460598459839	0.591217578626896	0.959039754141878	-5.42864882345096	-0.00476427789080752
cg24433738	chr10	124220634	-0.0515795621081374	-1.8104907034251	-0.54045917261473	0.591218554551053	0.959039754141878	-5.42864948959443	-0.00626417766158308
cg01054402	chr2	85551850	-0.0310356443590716	2.25206368493942	-0.54045908852298	0.591218612107938	0.959039754141878	-5.42864952888137	0.0352199795494486
cg22914188	chr12	110841667	-0.0571056122201349	-2.75198720688935	-0.540453826994307	0.591222213384505	0.959039754141878	-5.42865198701022	-0.0227101638997944
cg00409260	chr8	143750236	0.0447606969706098	2.85631252518673	0.540452807825529	0.591222910960282	0.959039754141878	-5.42865246315203	0.021456972109815
cg09932436	chr19	11280655	0.0222151954557317	2.2641943251156	0.540451800839245	0.591223600198064	0.959039754141878	-5.42865293360148	0.0154446664206283
cg12396132	chr11	33199839	0.0378749611458544	3.37460604676596	0.540447220708555	0.591226735100699	0.959039754141878	-5.42865507336148	0.00909889836689493
cg08090452	chr4	148605563	0.0322636785190092	-4.39930275362069	0.540445397559659	0.591227982969961	0.959039754141878	-5.42865592510099	-0.00238412085019163
cg10453502	chr5	1037979	0.0360473411590854	0.159634424982868	0.540439218231406	0.591232212471296	0.959039754141878	-5.4286588119412	-0.0225293251267149
cg05844321	chr3	13663398	0.0298910883851324	1.88917403313722	0.540437702429225	0.591233249979031	0.959039754141878	-5.42865952008418	0.0459134646651853
cg06143864	chr16	83981678	-0.0360344884466112	2.725810053158	-0.54043250207721	0.591236809424607	0.959039754141878	-5.42866194953722	0.0023340570554754
cg13924580	chr8	99306716	-0.0411175100723754	-1.88816851535053	-0.540427167634431	0.59124046066081	0.959039754141878	-5.42866444160958	0.0035933560708005
cg25702652	chr2	164204628	-0.102902497203985	-2.64405329066011	-0.540425562115728	0.591241559583303	0.959039754141878	-5.4286651916492	-0.0206963954764136
cg14286099	chr10	27915221	0.0311741046378635	2.65495954663192	0.540420189193558	0.5912452371713	0.959039754141878	-5.42866770166593	0.0179000512586313
cg04721595	chr14	68196371	0.0504190224232277	1.86052505015773	0.540419980394898	0.591245380087314	0.959039754141878	-5.4286677992079	0.0603293051937742
cg02830545	chr8	15094487	-0.0812637325268108	-2.40389861381249	-0.540416285115143	0.591247909390988	0.959039754141878	-5.4286695254815	0.0147037436979572
cg13355253	chr5	2726310	-0.0672646836765498	-0.367986687233518	-0.54041374553404	0.591249647657969	0.959039754141878	-5.42867071185631	-0.0515946249223103
cg00466873	chr16	68057094	0.0251772197180586	-3.34893347594527	0.540411004034554	0.591251524134732	0.959039754141878	-5.42867199255189	-0.00166675181033829
cg04791129	chr12	53490632	-0.0249912441074361	-1.05910963027321	-0.540410197521511	0.591252076170019	0.959039754141878	-5.42867236931444	-0.0150666356273247
cg08865640	chr2	241463525	0.0313313752080038	3.05085086573439	0.540408852883507	0.591252996537111	0.959039754141878	-5.42867299746081	0.0127915404454247
cg14408465	chr14	48143434	0.116963066230305	-3.31619402883937	0.540408760832437	0.591253059543517	0.959039754141878	-5.42867304046233	0.0145137550936086
cg20744943	chr5	126988869	-0.0337005105666558	0.105928961110228	-0.540407239305977	0.591254100986678	0.959039754141878	-5.42867375124	-0.0367209484832873
cg01746532	chr19	55791817	0.0338957543612433	-2.85409898653936	0.540405581915729	0.591255235425865	0.959039754141878	-5.42867452548389	0.000108245846154181
cg02613871	chr1	45097931	-0.0293377671884248	-4.10964895790385	-0.540404812321341	0.591255762192941	0.959039754141878	-5.42867488499634	0.000278701468932302
cg10375016	chr15	50282326	-0.0335157198173026	2.92211348847614	-0.540400675525642	0.59125859372437	0.959039754141878	-5.42867681747262	0.00967055822206597
cg06660570	chr1	181070524	0.0413524702656401	0.619556607650366	0.540396262213038	0.591261614531662	0.959039754141878	-5.42867887910582	0.00624348525176233
cg02761960	chr18	77507709	0.0644935117350285	4.31974648603408	0.54039238653002	0.59126426735034	0.959039754141878	-5.42868068957723	0.00369311884911072
cg01603395	chr1	35221884	-0.046827496490736	3.04697195470818	-0.54039220470939	0.591264391802649	0.959039754141878	-5.42868077451188	0.0327566693529922
cg01435564	chr5	132150904	-0.031304844070607	2.71537193742855	-0.540389529315854	0.591266223053385	0.959039754141878	-5.42868202427687	0.012159625297821
cg24794857	chr4	187113578	0.0448079704843319	-3.10990932240231	0.540384557655255	0.591269626057872	0.959039754141878	-5.42868434668807	-0.00241040745411678
cg03487065	chr10	43840571	0.0325609574274413	2.26435864790046	0.540384320149613	0.591269788626072	0.959039754141878	-5.42868445763352	0.035527460394712
cg08035323	chr2	9843525	0.021089395463061	-0.605362093142841	0.540383875272414	0.59127009313631	0.959039754141878	-5.42868466544783	0.0151055304771557
cg06030133	chr11	68704038	-0.0233934618155219	2.09645624009555	-0.540382409538312	0.591271096404792	0.959039754141878	-5.42868535013114	0.0173374406603258
cg20089531	chr14	92573973	0.0358680866641619	1.69343096519479	0.54037525103827	0.591275996280171	0.959039754141878	-5.42868869403022	0.0113533729351921
cg14113010	chr5	180671389	0.0326269562672473	-3.88723964299695	0.540374073549268	0.591276802253839	0.959039754141878	-5.42868924405808	-0.00476263207797918
cg04925864	chr16	67562517	-0.0266587954374608	-2.2639399856761	-0.540373859415864	0.591276948825018	0.959039754141878	-5.42868934408379	-0.0101061752423141
cg15056205	chr2	228632590	-0.0312291387530158	2.87247091488964	-0.540366089340893	0.591282267339163	0.95904193835934	-5.4286929736048	0.0179744208821656
cg15644756	chr12	69198743	0.0321633485222059	-1.88552594455932	0.540365599604365	0.591282602558135	0.95904193835934	-5.4286932023665	-0.0120992673713643
cg01437515	chr1	1148315	-0.0409044138017074	-0.511720508738053	-0.540358939965854	0.591287161012365	0.959042112810863	-5.42869631314186	-0.0162043430353115
cg08803791	chr2	10916392	0.0329723674663527	1.85528418670476	0.54035841985706	0.591287517022198	0.959042112810863	-5.42869655608762	0.0479390250762136
cg27370028	chr20	62693943	-0.0290118859877848	0.968380289267685	-0.54035458474752	0.591290142123621	0.959042112810863	-5.42869834748194	0.0471489507157449
cg12682713	chr2	203035481	0.0434138279113691	2.8750868454075	0.540352857650427	0.591291324309396	0.959042112810863	-5.42869915421148	0.014336228996958
cg15959270	chr13	96332331	0.0376099867348254	0.911227285094307	0.540342550250802	0.591298379674972	0.959050063259732	-5.42870396875983	0.0403967451823963
cg18634314	chr19	4471839	-0.144404047384456	-3.62132703059545	-0.540332864704259	0.591305009421399	0.959051623254635	-5.42870849276029	0.0173870830425863
cg22492088	chr1	226070656	-0.0296716688555458	-3.01388478210853	-0.540331232260693	0.591306126830767	0.959051623254635	-5.42870925524685	0.00463878705201788
cg17646765	chr4	40631741	0.0350436839816399	-4.27650175038536	0.540324921586399	0.591310446503475	0.959051623254635	-5.42871220283385	0.000211917878542509
cg07891120	chr4	171663610	-0.0996635730858914	-0.232934783698633	-0.540322536825349	0.591312078882405	0.959051623254635	-5.42871331669816	-0.0120494730071413
cg10646368	chr15	83974335	0.0325828478688814	-1.06056604133245	0.540319012704974	0.591314491161471	0.959051623254635	-5.42871496272082	0.0007045944151432
cg11087747	chr19	41107377	-0.0267384439538921	-3.7032425977685	-0.540317098735013	0.591315801285999	0.959051623254635	-5.42871585668071	-0.00210830447262587
cg19982822	chr17	16840933	-0.0957167371797199	0.777224118381104	-0.540312976836759	0.591318622756055	0.959051623254635	-5.42871778188931	-0.000903843577908625
cg20975030	chr1	228674907	-0.0305851029189208	-3.97459885219828	-0.54031205295193	0.591319255162976	0.959051623254635	-5.42871821340476	-0.0032664860584538
cg10959786	chr13	74708124	-0.0375193315214117	-3.37608559571803	-0.540310508490215	0.591320312360699	0.959051623254635	-5.42871893476914	0.00112102703030423
cg17660703	chr19	48964810	-0.0528807721863871	2.12140508014657	-0.540309683335751	0.591320877186605	0.959051623254635	-5.42871932016926	-0.00448904703653485
cg26676845	chr2	153280733	-0.0381872595453516	0.188607304224695	-0.540295970422352	0.591330263840745	0.959057381552604	-5.42872572489547	-0.0670060569100319
cg19715493	chr11	124543598	-0.0559975817427484	-3.80201737356898	-0.540294464028083	0.591331294990036	0.959057381552604	-5.42872642845921	-0.00169219027203883
cg05542757	chr13	39260429	-0.0524971870885755	-3.65026245480562	-0.54029387075458	0.59133170109481	0.959057381552604	-5.42872670554797	-0.0181444733827195
cg25190176	chr1	115300693	0.0252291247400345	-3.65956490997061	0.540280698249949	0.591340717909406	0.959057381552604	-5.42873285769725	-0.0110789207628397
cg16058765	chr2	23913466	-0.0187622254053953	-0.377822373654655	-0.540276276615084	0.591343744611996	0.959057381552604	-5.42873492276546	-0.0466035184836072
cg07785726	chr13	50159788	-0.0694441149796919	-1.6435467139885	-0.540268386568246	0.591349145534153	0.959057381552604	-5.42873860766984	-0.0422217735403516
cg16683572	chr14	32798409	0.0418176624455659	2.00569001560792	0.540262527360648	0.591353156314309	0.959057381552604	-5.42874134407293	0.0237852597930521
cg23219859	chr1	50799316	-0.0619323789929848	-3.22919052443184	-0.540259352554318	0.59135532955728	0.959057381552604	-5.42874282677822	-0.00613286695845394
cg09898070	chr2	48009866	-0.0574362647148332	-0.790690498649911	-0.540257181423108	0.591356815758975	0.959057381552604	-5.42874384073993	-0.0392268695839706
cg05898591	chr5	174805715	-0.0707152435648502	-2.91372476940072	-0.540256055845237	0.591357586250064	0.959057381552604	-5.42874436640573	-0.0137962647320742
cg24228231	chr4	71557171	0.0426165603968896	2.70137402866396	0.54025261342678	0.591359942689481	0.959057381552604	-5.42874597407245	0.0231727611035694
cg16345507	chr14	102771314	0.0520659824298078	-3.95294727227425	0.54024936212766	0.591362168306018	0.959057381552604	-5.42874749247398	0.0011975782914317
cg06803850	chr17	26926738	-0.0524030234621321	-2.52944131363505	-0.540247813688902	0.591363228262457	0.959057381552604	-5.42874821561307	-0.0120583173085757
cg11152596	chr11	1242724	-0.0596518357383822	-0.0146053153025638	-0.5402461268095	0.59136438298702	0.959057381552604	-5.42874900340323	-0.0312500946102693
cg11081752	chr5	117380176	0.0386589897932342	-0.909070159056176	0.540244608524597	0.591365422304002	0.959057381552604	-5.42874971245594	-0.0867786379280435
cg03613353	chr19	7695641	0.0649378809991824	-1.6819797676873	0.540244074379439	0.591365787944499	0.959057381552604	-5.42874996190606	-0.0170398185827538
cg02014014	chr8	42546904	0.0284168261943359	3.04758428007107	0.540240846838259	0.591367997308296	0.959057381552604	-5.42875146918883	0.00239706320486888
cg10470588	chr6	75915749	-0.0593950957949718	-3.01312166441523	-0.540239624944827	0.591368833737718	0.959057381552604	-5.4287520398187	-0.0120557784375335
cg11524235	chr1	33351587	0.047547213046198	-2.24906433996458	0.540237990440836	0.591369952614587	0.959057381552604	-5.42875280313762	-0.00271810314712595
cg24576358	chr5	134350122	0.0273782717391616	0.328916401283915	0.540237875902578	0.591370031020189	0.959057381552604	-5.42875285662729	0.0251536985177975
cg23257569	chr1	94703343	0.0238009318688058	-3.09421891557222	0.540236155703473	0.591371208559606	0.959057381552604	-5.42875365996349	0.00247221781198038
cg12805346	chr5	645726	-0.0348274799644168	2.64145931126572	-0.540235282350274	0.591371806402347	0.959057381552604	-5.4287540678201	0.00327654738123218
cg04147875	chr16	1587610	0.0270557701986296	2.50391446372117	0.540228501316988	0.591376448281515	0.959061416932466	-5.42875723454569	0.0267110225774976
cg26608982	chr16	89560068	0.0236491463503845	2.1290130468651	0.540220305344554	0.591382058764184	0.959063865264161	-5.42876106199194	0.0352303893331952
cg26965059	chr2	176032539	0.0354299644566268	-4.15038882189271	0.540220003824821	0.591382265167413	0.959063865264161	-5.42876120279788	-0.00131953194375561
cg09929187	chr12	92501570	0.0250308670694524	0.370177833427312	0.540211727838515	0.591387930449379	0.959066264747271	-5.42876506754962	0.0574508858800855
cg17625535	chr7	4807525	0.0455718409020874	3.34776396815146	0.540211550342142	0.591388051953849	0.959066264747271	-5.42876515043692	0.0029651376921721
cg16369911	chr14	96858354	-0.0572752311254776	-3.54275240518447	-0.540205364357304	0.591392286553719	0.959068387659307	-5.42876803915267	-0.0169251620522043
cg17033546	chr1	78145176	-0.0343076973843512	0.573675023793599	-0.540203345998862	0.591393668218857	0.959068387659307	-5.42876898167359	-0.00955598568528671
cg11688651	chr1	113218096	-0.0252960608162366	-3.66075890982354	-0.540193540990567	0.59140038024865	0.959069111322886	-5.42877356030812	-0.00473802377146149
cg15133790	chr8	41689378	-0.0368709433493267	3.17133725056961	-0.540191281506714	0.59140192698605	0.959069111322886	-5.42877461540531	0.00775518803046904
cg13863668	chr1	28996561	0.0426908535796662	-0.957703468389595	0.540191057548302	0.591402080297651	0.959069111322886	-5.42877471998555	0.0121696165747264
cg11321939	chr3	61913676	-0.0331244681252427	2.80229942664869	-0.540190110077918	0.591402728892392	0.959069111322886	-5.42877516241846	0.0167034902196171
cg00787726	chr10	86113284	-0.0248990615343263	-0.167615441060251	-0.540180918901935	0.591409020767111	0.959072248607535	-5.42877945431095	-0.00992951260120634
cg24410535	chr4	187645144	0.0271369056046524	-3.50035313945824	0.54018055646622	0.591409268875305	0.959072248607535	-5.4287796235517	0.00513132925514578
cg15725584	chr11	43603572	0.0873700381150498	-1.54585423976227	0.540177846032808	0.59141112432519	0.959072248607535	-5.42878088919547	0.0108605511439059
cg16277214	chr3	32434339	0.0375401864085683	0.612716226847134	0.540164090801748	0.591420540626226	0.959082482689188	-5.42878731213896	0.0517797880131878
cg27142905	chr19	18284600	-0.0313735046444612	-3.73582298182976	-0.540161109468312	0.591422581541543	0.959082482689188	-5.42878870423795	-0.00630962159978198
cg03461287	chr22	38822788	-0.0409040742209387	0.926163903001103	-0.540159188701626	0.591423896432176	0.959082482689188	-5.42878960111362	-0.0399184196635296
cg14305420	chr9	140321149	0.0321644953837473	2.8201153928715	0.540156043222358	0.591426049721795	0.959082482689188	-5.42879106984522	0.0242070298029583
cg23098305	chr1	228112951	-0.0230707027605035	1.48070206643134	-0.540149741994489	0.59143036334223	0.959084664970066	-5.42879401207815	0.0279373995136731
cg06427838	chr19	23945722	0.084757814864633	-3.00635902125647	0.540147785451909	0.591431702732158	0.959084664970066	-5.42879492563987	0.00207912693584382
cg27200267	chr12	1726059	0.0415912730596342	-0.341488426461471	0.540144341332152	0.591434060475955	0.95908499594282	-5.42879653378296	-0.00496167382210444
cg10381113	chr13	24797136	0.06869148170615	1.50592516805997	0.540137762344589	0.591438564271053	0.959088806993611	-5.42879960564378	0.000256736087498544
cg12525224	chr3	5229201	-0.0533788603990486	-3.24988358439202	-0.540122190567094	0.591449224349036	0.959095025017795	-5.42880687627085	-0.012065343680599
cg13891576	chr9	136107649	-0.0256728407375722	-0.497471355584108	-0.540121434723085	0.59144974178464	0.959095025017795	-5.42880722917711	-0.0454117578162328
cg27191834	chr16	30566945	-0.0626759992069102	3.45299959248302	-0.540111345188059	0.591456648897867	0.959095025017795	-5.42881193997042	0.00014628797630889
cg14993830	chr1	87667612	-0.0330887115109743	0.172736438736462	-0.540109905754703	0.591457634311023	0.959095025017795	-5.42881261203326	-0.000972402255259186
cg10816921	chr4	24471701	-0.11131082592936	-3.20628081691423	-0.540104755437389	0.59146116014261	0.959095025017795	-5.42881501667119	0.00731917680306435
cg05782377	chr1	11760856	-0.0598328915214239	-1.05118747564996	-0.540103566618714	0.591461973991826	0.959095025017795	-5.42881557171698	-0.0211484347736027
cg15390365	chr14	91976690	0.0237921968587638	-3.3095318303464	0.54010298151743	0.591462374544461	0.959095025017795	-5.42881584489361	0.0041367137944798
cg11615549	chr10	22605337	-0.02959300708273	-3.62403536407481	-0.540092486949515	0.591469559009264	0.959095025017795	-5.42882074462929	-0.00103704195539817
cg03674282	chr2	106048792	0.0447941566895969	2.33772493698876	0.540089769783026	0.591471419158034	0.959095025017795	-5.4288220132129	0.0259145318835828
cg05766943	chr6	107394007	-0.0328648311988319	2.31958632026091	-0.540083558670747	0.591475671242387	0.959095025017795	-5.42882491301717	0.0146766086784577
cg07071881	chr22	32871139	0.0276146928645381	-3.3117180066989	0.540082089192862	0.591476677238862	0.959095025017795	-5.42882559907276	-0.0019856156636895
cg12133444	chr1	215740424	0.0374540000871415	-3.55204765718307	0.54008047066105	0.591477785277771	0.959095025017795	-5.42882635471508	-0.0104336204229199
cg13369291	chr19	52839445	0.0553353617038162	-2.93464827601066	0.540079023133302	0.591478776248973	0.959095025017795	-5.42882703051901	-0.00157798629493014
cg06399905	chr4	80604140	0.0614807185153288	0.838006162504687	0.54007753260186	0.591479796661137	0.959095025017795	-5.4288277263981	-0.000909798078805646
cg23131950	chr19	47354630	-0.0373845887459985	-0.338962563940509	-0.540075386192976	0.59148126608597	0.959095025017795	-5.42882872848103	-0.0236240047391523
cg02984184	chr11	35966322	0.0423768838175841	-1.70930488862227	0.540075362084656	0.59148128259046	0.959095025017795	-5.42882873973633	0.0312234921686215
cg04804648	chr17	72348295	0.11258394418197	-0.571412715993789	0.54007196596307	0.591483607568272	0.959095025017795	-5.42883032525813	-0.032101898270526
cg03841977	chr21	37442777	-0.229094202317976	-1.18755164380136	-0.540068306493194	0.591486112838617	0.959095025017795	-5.42883203371634	0.0422946447270878
cg23676880	chr19	23082052	-0.0635152839927553	1.74479049577154	-0.540064655237306	0.591488612490674	0.959095025017795	-5.4288337383284	-0.00738865826597179
cg16007395	chr1	33231070	0.0290657975897579	1.78826693472926	0.540064158183131	0.591488952774659	0.959095025017795	-5.42883397038042	0.0838153388188511
cg10927422	chr17	73887651	0.03426893910444	1.59684252171341	0.540061341425621	0.591490881132545	0.959095025017795	-5.42883528539263	0.0263015663279043
cg20624886	chr19	46275613	0.0284858876223346	2.03519815390486	0.540052407021518	0.591496997663333	0.959095025017795	-5.42883945640282	0.0267358148768384
cg03385918	chr21	44862425	0.0279353572202028	2.34129113572639	0.540052062341057	0.591497233633632	0.959095025017795	-5.4288396173149	0.0198962763054885
cg18555411	chr12	122618241	-0.0351125056345741	1.95944099063729	-0.540048895816733	0.591499401457149	0.959095025017795	-5.4288410955837	0.0372173524084825
cg11706349	chr6	36646226	-0.0331614100601469	-3.84623662927403	-0.540045080161752	0.591502013684806	0.959095025017795	-5.42884287688306	-0.00349720421220574
cg04289385	chr6	36355825	0.100698425852429	-1.25529155005355	0.540041568100867	0.591504418074359	0.959095025017795	-5.42884451644164	-0.00608606384955135
cg24149295	chr17	34058557	-0.0543341302279266	-2.99513567265406	-0.540041465362433	0.591504488410116	0.959095025017795	-5.42884456440355	-0.00474797716061433
cg03653518	chr10	134692406	-0.0683870147064743	0.56898581666125	-0.540040567176032	0.591505103317658	0.959095025017795	-5.42884498370807	-0.0595183482344915
cg02022488	chr14	102702045	-0.0868725239721979	2.71959647520367	-0.540035108425015	0.591508840440609	0.959095025017795	-5.42884753202733	-0.00225151647156852
cg01411823	chr13	31480225	0.0758531742705063	-1.50783528064028	0.540033857393462	0.591509696912594	0.959095025017795	-5.42884811604521	0.0307508019730686
cg03363979	chr13	45152410	0.0537614386861906	-3.48318794033426	0.540028077490151	0.591513653914936	0.959095025017795	-5.42885081425473	0.0030528713346698
cg23588844	chr1	87170109	-0.0378632542608727	-3.76392152073508	-0.540027771425923	0.59151386345112	0.959095025017795	-5.42885095713269	-0.00330414656631908
cg19853229	chr19	39903895	-0.0323404237511191	-3.68969310094493	-0.540027086117014	0.591514332624057	0.959095025017795	-5.42885127705068	-0.00248230603042547
cg16319947	chr12	132831695	-0.0490645539247596	-1.42467333459533	-0.540025200675847	0.59151562342676	0.959095025017795	-5.428852157216	-0.0643958590492594
ch.1.448124R	chr1	12054885	0.0493582677725476	-3.7152737114876	0.540013623435315	0.591523549417081	0.959099635314427	-5.42885756165949	-0.012820161309619
cg09128751	chr21	44486205	0.0390966454392686	1.63841557821614	0.540002668223424	0.59153104960149	0.959099635314427	-5.42886267562461	-0.0134911507203811
cg02615117	chr20	36034986	0.0358195531784635	-3.31123580982253	0.540000165112162	0.59153276329406	0.959099635314427	-5.42886384407908	-0.00883671031408292
cg01452873	chr2	180725691	-0.0350141936566193	-3.52316791789363	-0.540000071083673	0.591532827668361	0.959099635314427	-5.42886388797155	-0.00797434287109948
cg25341712	chr1	29555123	-0.0475653382919657	0.0548297515430727	-0.539998524432378	0.591533886545746	0.959099635314427	-5.4288646099469	-0.063333843268413
cg01883943	chr5	40799054	-0.0440796710266303	-0.904933213171107	-0.539994507361001	0.59153663674065	0.959099635314427	-5.42886648510244	0.0220470829215477
cg13904874	chr9	89411000	0.0379632890831171	0.0826181202547558	0.539993120822603	0.591537586003464	0.959099635314427	-5.42886713233074	0.0350691952648282
cg14953590	chr6	117586666	-0.0464094295222688	-1.98850984729485	-0.53999300096641	0.591537668060386	0.959099635314427	-5.42886718827886	-0.00941361845460897
cg13945224	chr9	98111970	0.103545429844217	-0.0609772818436564	0.53998463464611	0.591543395891998	0.959099635314427	-5.42887109359436	0.0663611027982441
cg03368930	chr6	170615780	-0.057276737858369	-2.85177566052922	-0.539981939438873	0.591545241116589	0.959099635314427	-5.42887235167769	0.000782225114314014
cg25986403	chr2	64978331	-0.0298184064305181	-3.59082177552081	-0.539974755009711	0.591550159818581	0.959099635314427	-5.42887570523392	-0.00105851325859771
cg00018198	chr2	65297247	0.0522940240945662	1.49628751091238	0.539972240154367	0.591551881577757	0.959099635314427	-5.42887687911062	0.0589722634839849
cg19817399	chr15	75018674	0.0550166118131829	-3.24909251473175	0.53997150676252	0.591552383684276	0.959099635314427	-5.42887722144008	0.0101363939779616
cg12768767	chr1	47779966	-0.0498203440780561	-2.53441839948813	-0.539964011507965	0.591557515217534	0.959099635314427	-5.42888072001603	-0.0137612282732955
cg01466133	chr20	36149022	0.0374172418756082	2.74110558771366	0.539960721390562	0.59155976776234	0.959099635314427	-5.42888225573601	0.0153430545786327
cg02722330	chr10	44159566	0.0462069810594034	0.990931771385018	0.53995972859747	0.591560447468645	0.959099635314427	-5.42888271913777	0.00983798794936352
cg27309142	chr7	32801485	-0.0203873526760735	-0.650150723959698	-0.539959444588845	0.591560641912504	0.959099635314427	-5.4288828517031	0.00642611951523459
cg11522265	chr1	11333852	-0.0350987035446812	-3.68304780433349	-0.539956565074456	0.591562613346916	0.959099635314427	-5.42888419575621	-0.00703114553378902
cg23878205	chr12	122658722	0.0610891614053408	1.20073209102221	0.539956511940172	0.591562649724869	0.959099635314427	-5.4288842205573	0.00919135216943889
cg04561804	chr3	169683976	-0.0671546223694081	-2.63456744339746	-0.539953872914844	0.591564456513324	0.959099635314427	-5.42888545235249	-0.0244686797758379
cg23698560	chr1	3822352	0.0402766489825974	2.49449510278541	0.539952147967075	0.591565637486997	0.959099635314427	-5.42888625748833	0.0154380523690144
cg06379095	chr19	7735239	0.0830217848369177	-4.17869583011781	0.539946126523958	0.591569760035518	0.959099635314427	-5.4288890680345	0.000450384889887273
cg16629408	chr19	45924601	0.0264631309085779	2.78419863164823	0.539945611294846	0.591570112784978	0.959099635314427	-5.42888930851947	0.0188338027492141
cg08650961	chr10	104748594	0.0441980062903451	-0.774494872648696	0.539945549529509	0.591570155072365	0.959099635314427	-5.42888933734864	-0.0157748555476006
cg11282402	chr8	21946817	0.0584312591152515	-4.08341766590872	0.539941729301877	0.591572770578459	0.959100384063186	-5.42889112044581	0.00226551506137354
cg07231828	chr4	184085899	0.0449062879126352	3.25816833198022	0.539936894765649	0.591576080535387	0.959101260907148	-5.42889337695525	0.0105836988312846
cg25474358	chr3	139107739	-0.0481201860589039	-2.90810219685466	-0.539934648005189	0.591577618779059	0.959101260907148	-5.4288944256191	-0.0321451826777848
cg26419728	chr11	43604860	-0.0458454889518703	-2.83718347853704	-0.539918175455711	0.591588896761409	0.959104435902164	-5.42890211396501	-0.0117817049600963
cg00955808	chr6	21754525	0.0332533766195613	1.96062292011309	0.539916195953966	0.591590252040292	0.959104435902164	-5.42890303785584	0.0368532628448374
cg26907612	chr15	65159037	-0.0282621011496754	1.88731959608637	-0.539915206630853	0.591590929387416	0.959104435902164	-5.42890349960036	0.0262454573887186
cg23812393	chr1	92949959	-0.0391012741849223	-1.86044800741648	-0.539908434832313	0.591595565757423	0.959104435902164	-5.42890666016399	0.0130322787062663
cg15992272	chr8	1444609	-0.0639916504153607	0.620976106009649	-0.539905508746375	0.591597569132598	0.959104435902164	-5.4289080258276	-0.00147391339389091
cg08143192	chr16	85952179	0.039380795364772	3.31455451948998	0.539902934552328	0.591599331583982	0.959104435902164	-5.42890922725009	0.0127473789050407
cg18769555	chr7	141408507	0.0881871536822547	1.10020377539744	0.539892077162549	0.591606765247345	0.959104435902164	-5.42891429452625	-0.00317123090564686
cg02728483	chr2	172965081	-0.0414462917449405	-2.6251037153358	-0.539890125566306	0.59160810143962	0.959104435902164	-5.42891520534934	0.00458956311200595
cg13527016	chr10	120863861	0.0730050600047948	-1.87093388364	0.539885764814377	0.59161108710488	0.959104435902164	-5.42891724052985	0.0152203873667771
cg15405796	chr19	14682957	-0.0643241762073826	-3.21683095784664	-0.53988030684368	0.591614824010246	0.959104435902164	-5.42891978776392	-0.00217585697315947
cg00275962	chr6	43484808	-0.0573196447494241	-3.5728094589129	-0.539878991390989	0.591615724662082	0.959104435902164	-5.42892040168168	-0.0239419209930945
cg03071582	chr6	164392967	-0.185409163443887	-1.07790391193907	-0.539878272263387	0.591616217027912	0.959104435902164	-5.42892073729571	-0.09458777648855
cg21314480	chr2	75427945	-0.217066952471913	-1.75612947922288	-0.539876708851612	0.591617287451318	0.959104435902164	-5.42892146693234	-0.0640258600759739
cg17519156	chr2	207873436	-0.0441552352177709	-0.927002477814177	-0.539874737761133	0.591618637001998	0.959104435902164	-5.42892238682766	-0.0457282539719766
cg09008917	chr22	36462410	0.0374692866363942	-3.23500613853807	0.53987358353239	0.591619427270905	0.959104435902164	-5.4289229254973	-0.00651451373003156
cg25276640	chr7	6124631	-0.0498862013130926	1.05173150683044	-0.539872826103352	0.591619945862159	0.959104435902164	-5.42892327898296	-0.0112566280637323
cg03668033	chr3	101405211	-0.0467581534683854	-4.58464914211049	-0.539872122005271	0.591620427939336	0.959104435902164	-5.42892360757908	-0.00536938998963838
cg04608722	chr22	46919549	0.0426087175853652	2.22902992716004	0.539871909203834	0.59162057363884	0.959104435902164	-5.42892370689147	0.0080538040861734
cg09329564	chr14	76842507	0.0599163298413121	-2.83245506148495	0.539870647165411	0.591621437723454	0.959104435902164	-5.42892429587195	0.0172415693795577
cg04127825	chr1	167503222	-0.0491905019750854	-3.82999409345475	-0.53986282845021	0.591626791006025	0.959104435902164	-5.42892794475638	-0.00642067821098426
cg02652475	chr3	161089871	0.0661790873747441	-2.60111126766889	0.53986084127077	0.59162815158271	0.959104435902164	-5.42892887213676	0.00261381317833656
cg14988214	chr2	8977332	0.0327745012471873	-4.01683689250393	0.539860427269986	0.591628435039841	0.959104435902164	-5.42892906534295	0.00048261246554944
cg10691259	chr1	28879858	-0.0429862523697656	-3.7127253559509	-0.539851979975093	0.591634218728857	0.959104435902164	-5.42893300750075	-0.0129475102487444
cg16945098	chr5	139127710	0.0494488930184288	-3.55631169237992	0.539845685907862	0.591638528164577	0.959104435902164	-5.42893594475726	0.00600593243301194
cg25178765	chr20	13201829	0.0630238674431603	-2.43021547693865	0.539845498793992	0.591638656278338	0.959104435902164	-5.42893603207729	0.00238968172320919
cg08120951	chr16	88734359	-0.0334905387359502	2.57564099273545	-0.539843527842696	0.591640005756773	0.959104435902164	-5.42893695185517	0.0331496211020957
cg12727795	chr5	149535695	0.0358971242627015	0.375621207170219	0.539839845421303	0.591642527054968	0.959104435902164	-5.42893867031074	0.0671700185018187
cg16895086	chr15	28362399	-0.0245373164468088	3.1410845459769	-0.539839334519522	0.591642876862087	0.959104435902164	-5.42893890872958	6.90798968151496e-05
cg21545849	chr20	40247209	-0.0291559684895081	-4.04659261122189	-0.539837609547659	0.591644057926292	0.959104435902164	-5.42893971370809	-0.000735124449071936
cg17085576	chr10	5658249	-0.0794210601319112	2.20636128555814	-0.539837419869441	0.591644187796393	0.959104435902164	-5.42893980222352	-0.0132508891111268
cg07212894	chr3	50243021	0.0323387301194615	-3.85257790049312	0.539829989242183	0.59164927545664	0.95910498762933	-5.42894326978333	0.000583421879301008
cg25778661	chr19	56031373	0.0571103677703855	-0.285963624407181	0.539829591507341	0.591649547781439	0.95910498762933	-5.42894345538804	-0.0314057770854363
cg01413522	chr16	86519105	-0.0337782439947848	-1.66610370679444	-0.539826382620034	0.591651744874484	0.95910498762933	-5.42894495282453	-0.0731189068055798
cg18723442	chr5	150727156	-0.0450722032207094	-0.230154667180337	-0.539824340783202	0.591653142901749	0.95910498762933	-5.42894590564898	-0.0161999861370419
cg11517378	chr1	31886573	-0.0376055941265783	-2.83196042955785	-0.539818909069275	0.591656861954897	0.959106145823595	-5.4289484403444	-0.00724152508516783
cg14729071	chr8	117886537	0.0271203789437393	-3.58609879940574	0.539817006321118	0.59165816475468	0.959106145823595	-5.42894932825101	0.000746757591713137
cg19271753	chr7	5396704	-0.0176528720514177	0.251766420657245	-0.539807688089913	0.591664544908993	0.959112997094728	-5.42895367650602	-0.00397791466568853
cg06038701	chr13	49280257	-0.0694786774660369	0.351500542779781	-0.539799050165311	0.591670459289249	0.959118430337938	-5.42895770723691	-0.0438228118399835
cg19874323	chr10	18948272	0.0619831655788703	-3.1604028403705	0.539791506933828	0.591675624156845	0.959118430337938	-5.42896122709703	-0.00718423666941675
cg26250154	chr2	241562424	0.0568494427319562	-0.0676676162042121	0.539788310717686	0.591677812619671	0.959118430337938	-5.42896271851663	-0.00349256769296236
cg08182792	chr12	50795330	0.0340919284284139	-2.71716669178775	0.539787146930375	0.591678609470758	0.959118430337938	-5.42896326156136	-0.0182153738216313
cg26218412	chr1	220921611	-0.250077353841879	-1.12242147095437	-0.539782261056268	0.591681954859127	0.959118430337938	-5.4289655413881	-0.0295984501775055
cg19871588	chr5	151098316	-0.0681226368349399	-0.949545983819428	-0.539775570622102	0.591686535855495	0.959118430337938	-5.42896866321829	-0.0180355908806171
cg14132357	chr19	12551140	0.0397757584920786	-3.33363967417036	0.539774342546617	0.591687376730897	0.959118430337938	-5.42896923624768	0.00506549655445054
cg10342553	chr3	25896512	0.0679598082831257	1.08524931906338	0.53976991355614	0.591690409309075	0.959118430337938	-5.42897130283772	-0.0107218556670795
cg10987597	chr13	112726058	-0.117093022875133	-1.23565410534604	-0.539768018604632	0.591691706805324	0.959118430337938	-5.42897218702685	-0.0134240349448177
cg20988964	chr4	5568112	-0.126822729900975	0.899875291007205	-0.539765939953301	0.591693130084614	0.959118430337938	-5.42897315692726	-0.02283795321461
cg25836044	chr11	1826956	-0.0354195180047486	-0.865470363637364	-0.539759635750992	0.591697446662884	0.959118430337938	-5.42897609845067	-0.0561084884674847
cg17667145	chr13	97762132	-0.0374855533387072	-4.16182091152246	-0.539753339514055	0.591701757802011	0.959118430337938	-5.42897903622362	-0.0166810052332977
cg15972516	chr7	98545950	0.0252791560654347	3.274790233377	0.539744884027603	0.591707547438894	0.959118430337938	-5.4289829814316	0.0197424552740921
cg14654468	chr17	80186336	0.0535503471937303	0.348837936616399	0.539743473376278	0.591708513342043	0.959118430337938	-5.42898363961522	0.0198143207706143
cg21138012	chr8	100903951	0.0455107076248837	2.91217832601876	0.53974123931252	0.591710043054829	0.959118430337938	-5.42898468198426	0.0296545997192741
cg04737124	chr10	114344988	0.0406815685508648	2.82090375813973	0.539738294042194	0.591712059749315	0.959118430337938	-5.42898605618142	0.013641989483255
cg11212864	chr8	135598282	-0.0331926727084975	2.92763337344008	-0.539735809187512	0.591713761189123	0.959118430337938	-5.42898721555319	-0.00701817448275543
cg07375840	chr15	96900143	0.0354479195387796	-3.77252461083598	0.539728607857831	0.591718692125951	0.959118430337938	-5.42899057548586	-0.00100312297701317
cg01861019	chr11	127547963	0.108040253238063	1.74497796528788	0.539725412133528	0.591720880327321	0.959118430337938	-5.42899206650445	-0.0221662723933694
cg17107193	chr6	5261438	0.0467148269349627	-2.09661330959846	0.539717837548984	0.591726066871448	0.959118430337938	-5.42899560051867	0.00349799672136344
cg15018122	chr10	114804865	-0.0275375860691279	2.6176128898524	-0.539714323095255	0.591728473330117	0.959118430337938	-5.42899724021303	0.0223091952706471
cg14901205	chr11	43602017	-0.0478416519794102	0.17647587131548	-0.539712312575396	0.591729849999332	0.959118430337938	-5.42899817823118	-0.0240702833081664
cg22511633	chr7	72993507	0.0299510520931236	-3.62353504361463	0.539712031354454	0.591730042560701	0.959118430337938	-5.42899830943595	-0.0100997438691789
cg01360325	chr10	105127811	-0.0316869131041672	-3.54475798592798	-0.539708858728397	0.591732214965748	0.959118430337938	-5.42899978963282	-0.00295327210163504
cg06454410	chr19	10420374	0.0366224845050327	3.16829866391852	0.53969838838894	0.591739384390308	0.959118430337938	-5.42900467453577	0.00690380777721566
cg26561207	chr5	171615258	-0.0530146968942906	-0.672147348341628	-0.539696852840184	0.591740435840184	0.959118430337938	-5.4290053909332	-0.0290948852781216
cg23350385	chr3	46448134	-0.0433213941275378	0.829896558716232	-0.539695484856641	0.591741372552393	0.959118430337938	-5.42900602915279	0.0265836242128997
cg03521737	chr1	181159001	-0.0343897336216264	-1.96447208464727	-0.539694681036565	0.591741922959986	0.959118430337938	-5.42900640416658	-0.041966551620288
cg12939927	chr8	145659834	-0.0329347126306696	2.70397188781458	-0.539694509603048	0.591742040347368	0.959118430337938	-5.42900648414702	0.00805516572540155
cg24775496	chr14	85998576	-0.0768039473706796	-0.745574468744804	-0.539692883125023	0.591743154062437	0.959118430337938	-5.42900724296129	0.0507604748435156
cg16418800	chr5	76476455	0.0575058899639972	-0.129113592446708	0.539684646429778	0.59174879407492	0.959118430337938	-5.42901108566034	0.0525772216313009
cg02072515	chr2	149481321	0.0504085891768876	2.14931960808572	0.53967931123794	0.59175244731926	0.959118430337938	-5.42901357467827	0.0188037770320004
cg14148370	chr2	232063189	0.0299965215942307	-4.50828120612589	0.539677474409899	0.591753705079995	0.959118430337938	-5.4290144316049	-0.000894036871725915
cg05697726	chr6	32812933	0.0517564725258975	2.10904318882214	0.539673459268623	0.591756454436502	0.959118430337938	-5.42901630475959	0.0264070212213885
cg16675193	chr19	57631227	0.0631235854140602	2.0245355834929	0.539670571336839	0.591758431943267	0.959118430337938	-5.42901765203692	0.0265109852052887
cg22960962	chr11	45723620	-0.0667491625329474	0.101376144887452	-0.539670098294857	0.591758755858321	0.959118430337938	-5.42901787271968	-0.0781270854706227
cg19878076	chr17	38609634	-0.0547378955519981	1.52550741351925	-0.539668393894294	0.591759922945705	0.959118430337938	-5.42901866785225	-0.000791422586701729
cg20392585	chr12	51566828	-0.116849598885782	-3.17895291070411	-0.539666941460413	0.591760917499895	0.959118430337938	-5.42901934543601	-0.0377463763707314
cg00095936	chr3	154039997	-0.044642278374184	2.75984533066644	-0.539663859253692	0.591763028043757	0.959118430337938	-5.42902078332904	0.0127612370186134
cg18940113	chr2	161264053	-0.0686672036669253	-3.45763148709553	-0.539661956505515	0.591764330954082	0.959118430337938	-5.42902167098394	-0.00195398050539236
cg26398793	chr6	28493284	-0.050908240606699	2.70333179158291	-0.539661453202652	0.591764675591873	0.959118430337938	-5.42902190578025	0.027247186045472
cg19457506	chr17	43099559	-0.0287363227721772	-2.83588352310519	-0.539657297254205	0.591767521390741	0.959118430337938	-5.42902384456763	-0.000965745087118816
cg00346623	chr6	38202492	0.0481100931128119	2.16089711797883	0.539655934647778	0.591768454441218	0.959118430337938	-5.42902448023258	0.0507257017943811
cg05218375	chr11	27723218	-0.0423465570203841	-3.09604013637202	-0.539648797505076	0.591773341641038	0.959118430337938	-5.42902780973124	-0.0299422104370507
cg16064097	chr1	46955990	-0.0550444741564984	-2.98209308765066	-0.539643503106788	0.59177696702327	0.959118430337938	-5.42903027955597	0.00147371029363087
cg17576580	chr12	122706597	-0.034012319781395	2.65736141838417	-0.539641901369409	0.59177806382802	0.959118430337938	-5.42903102675809	0.00582613993169134
cg05942508	chr11	113846922	-0.0606303453928178	-2.55993992498964	-0.539636825100167	0.591781539857522	0.959118430337938	-5.42903339479673	-0.0283910661746848
cg13263383	chr11	31531759	-0.03931421466375	-3.13501875666733	-0.539635731380338	0.591782288795103	0.959118430337938	-5.42903390500532	-0.00165956495296704
cg07078747	chr12	34177660	0.0805129794534937	2.78596358554211	0.539628660688848	0.591787130545495	0.959118430337938	-5.42903720338259	-0.000117050522941864
cg25551714	chr11	116452003	0.106823304432011	-1.09059749017409	0.539625793718784	0.591789093746857	0.959118430337938	-5.4290385407713	-0.00855028236714217
cg16802152	chr4	184365888	0.0593278580059104	-3.41481894690526	0.539621097906378	0.591792309282482	0.959118430337938	-5.42904073126611	0.0100718300663354
cg07037964	chr5	159827857	0.0323738308320533	2.29631509321445	0.539620228395071	0.591792904695714	0.959118430337938	-5.42904113687224	0.0327249995086974
cg19320730	chr11	27061756	-0.0451174095801025	-0.913292023764573	-0.539618469421579	0.59179410918476	0.959118430337938	-5.42904195738914	-0.0442723172146596
cg20960833	chr7	155284759	0.0774434125938215	0.380495790718813	0.539616267129215	0.591795617246089	0.959118430337938	-5.42904298469942	0.0381723787534755
cg03984502	chr1	151805661	-0.0342481291630596	2.91905989315338	-0.539615428413606	0.591796191572935	0.959118430337938	-5.42904337593666	0.0214681449414238
cg23778064	chr10	134833957	-0.0535601208609578	-0.811915757105498	-0.539612748031924	0.591798027018256	0.959118430337938	-5.42904462625528	-0.0676922227240963
cg13971260	chr10	71993216	0.0521393515111892	-4.19362303893895	0.539604632572038	0.591803584259211	0.959118430337938	-5.42904841183942	-0.00232593265275307
cg27353381	chr11	1221141	-0.0435744151844477	-0.456612810976012	-0.539602872626837	0.591804789423934	0.959118430337938	-5.42904923278617	-0.0350403240995176
cg17200690	chr6	33245619	0.0388938038078595	1.22249349624724	0.539598494740208	0.591807787291925	0.959118430337938	-5.42905127489046	0.0289143738695951
cg27144592	chr16	783916	0.0659990257969097	0.465886235987306	0.539595605689128	0.591809765646256	0.959118430337938	-5.42905262250517	-0.00163369180287165
cg13393914	chr5	132299712	0.0368981628846165	-3.99934553435195	0.539594554469408	0.591810485497608	0.959118430337938	-5.42905311285096	-0.000540241447532661
cg16720488	chr12	31479137	0.0687299995918583	-3.86249199657118	0.539584790529565	0.591817171641291	0.959118430337938	-5.42905766723611	0.00095527220684484
cg03392386	chr11	133800800	-0.0539366929355175	-0.162244705267346	-0.539575323991991	0.591823654164156	0.959118430337938	-5.42906208282045	-0.0661765235480637
cg10986946	chr11	12001622	-0.0214859987182386	-2.01372872294892	-0.539574760172159	0.591824040259384	0.959118430337938	-5.42906234580691	-0.0424945648936007
cg26146949	chr15	42264823	-0.0724478786637131	-3.94144218704827	-0.539573307780376	0.591825034835689	0.959118430337938	-5.42906302325499	-0.00220924436024506
cg04931184	chr22	38840560	0.0573188836339764	0.830555515089732	0.539570383716619	0.591827037193485	0.959118430337938	-5.42906438713868	0.0210905653113307
cg11248189	chr1	154238859	0.0350878869076315	-0.184900334064587	0.539563618338717	0.591831670041536	0.959118430337938	-5.42906754271515	-0.0367461353638949
cg01425586	chr6	30029194	0.0571225616461761	-3.1667232436007	0.539563580508824	0.591831695947032	0.959118430337938	-5.42906756036004	-0.00753736958545574
cg11143953	chr4	54243152	-0.0449592458426883	2.03503386700314	-0.539559481737371	0.591834502743996	0.959118430337938	-5.42906947213164	0.00888933131891467
cg08612467	chr17	47573590	0.0237445567113119	-1.55738071255342	0.539549286553348	0.591841484329515	0.959118430337938	-5.42907422736345	0.0138723070634673
cg12163730	chr1	160039962	0.0308237599917795	-3.30935187271305	0.539546889106953	0.591843126088472	0.959118430337938	-5.42907534556613	0.00669856527192914
cg17007108	chr8	885128	0.0504580426811192	-0.320103993677269	0.539543657522254	0.591845339064453	0.959118430337938	-5.42907685281487	-0.0293203712715491
cg00128812	chr8	145019377	-0.0238000664105686	2.70369377900543	-0.539530947605307	0.591854042801527	0.959118430337938	-5.42908278078171	0.0282617001333773
cg01143569	chr3	51533805	0.0562393340617454	-3.54262145444687	0.539530335816184	0.591854461755568	0.959118430337938	-5.42908306611964	0.00732458155301312
cg18336453	chr6	43082296	-0.0422081520616233	0.908528411419649	-0.539519691947578	0.591861750714012	0.959118430337938	-5.42908803035992	0.048335907412851
cg04149295	chr10	70884716	0.0642338627836693	-3.1961318857291	0.539519516290636	0.591861871004857	0.959118430337938	-5.42908811228451	-0.0063050380089579
cg01154283	chr2	36603543	-0.0229624041774092	1.0150232712819	-0.539504592089051	0.591872091222735	0.959118430337938	-5.42909507268292	0.0627553668246417
cg25013011	chr12	130389010	0.130110265242485	-1.54445233356366	0.539504278448667	0.591872306007185	0.959118430337938	-5.42909521895751	0.0406006942114686
cg02622542	chr3	184527511	-0.0440813996008469	1.44161509577302	-0.539498898734354	0.59187599010156	0.959118430337938	-5.42909772791839	0.000488261941073098
cg03500433	chr1	2257466	-0.0612531561650064	0.789481709573905	-0.539497346388771	0.591877053168879	0.959118430337938	-5.42909845188799	0.00417711534911014
cg13913149	chr11	67033676	-0.0397135863298789	-3.89691834619402	-0.539494359989876	0.591879098297902	0.959118430337938	-5.42909984465328	-0.00506277728927168
cg15773794	chr2	172957583	-0.0788079292942232	-1.09167273750942	-0.539487723767371	0.591883642890719	0.959118430337938	-5.42910293955766	0.0166719151285386
cg13623268	chr9	78912437	-0.0360067695362229	-0.924319582368774	-0.539486093432142	0.591884759373253	0.959118430337938	-5.42910369988381	-0.0271859683892918
cg14439753	chr9	131578024	-0.0258343914053618	1.07006188774752	-0.539482684186621	0.591887094088382	0.959118430337938	-5.42910528981851	0.0267905581874397
cg01489608	chr16	67979063	-0.0350935925883866	2.95471411867105	-0.539480571993139	0.591888540560187	0.959118430337938	-5.42910627485544	0.013754244571301
cg01015354	chr17	21823975	-0.0950017962040768	0.569408179284131	-0.53947983900341	0.591889042526418	0.959118430337938	-5.4291066166897	0.00592729749649723
cg02931353	chr20	17294918	-0.0848436694473431	0.134983898039815	-0.539474174186283	0.591892921914852	0.959118430337938	-5.4291092584964	-0.0539910646355277
cg25924421	chr7	23695323	0.0807703917397651	1.73030632759583	0.539467275426633	0.591897646349859	0.959118430337938	-5.42911247571941	0.00133153060292202
cg24859236	chr1	9750213	0.0625070691170647	-0.720247960101048	0.539465161713766	0.591899093874367	0.959118430337938	-5.42911346143713	-0.0346408993791004
cg07269374	chr12	66176707	-0.0551282771234976	-0.140337421637806	-0.539460395416308	0.591902357962632	0.959118430337938	-5.42911568415827	-0.0591855412050243
cg10398774	chr3	194117685	-0.0301598632351266	-0.963790372368971	-0.539459385792401	0.59190304938124	0.959118430337938	-5.42911615498506	0.0177606324600939
cg26851496	chr15	81293049	0.0602407269834436	-2.36113511238316	0.539456434266155	0.591905070670913	0.959118430337938	-5.42911753139126	0.00277308393900236
cg10857250	chr12	122986080	-0.039787754904492	0.156389688052864	-0.539454164607877	0.5919066250001	0.959118430337938	-5.42911858981207	-0.00104121336858365
cg23937381	chr12	131588695	-0.0237218273962356	-0.801980270586307	-0.539450129913727	0.591909388082873	0.959118430337938	-5.4291204713198	-0.0142121374930212
cg04784519	chr16	854439	0.0384548968041084	-1.79163870722259	0.539449729783826	0.591909662104481	0.959118430337938	-5.4291206579125	-0.0231864407192845
cg17910586	chr3	52479098	0.0285252966505424	-2.78096868657295	0.539448389081718	0.591910580260112	0.959118430337938	-5.42912128312151	-0.0138916196688394
cg00355829	chr3	128326679	0.0267238807597948	1.37369758946558	0.53944825678236	0.591910670862975	0.959118430337938	-5.42912134481652	0.0388228316009203
cg16725304	chr12	132914727	0.11819035627382	1.92263694988936	0.539443441920293	0.591913968240113	0.959118430337938	-5.42912359011579	-0.00386397491294044
cg03021496	chr6	71997462	-0.0330547155537843	2.46476184200016	-0.539440839917444	0.591915750181524	0.959118430337938	-5.42912480349125	0.039258509096688
cg00797346	chr15	37391573	-0.0331705022218718	-3.34860349656055	-0.539440122883812	0.591916241231363	0.959118430337938	-5.42912513785997	-0.00632076041888011
cg23352712	chr5	121412970	-0.178877753820407	-1.50826196502946	-0.539437425235262	0.591918088677656	0.959118430337938	-5.42912639582953	0.0004475852796193
cg09039506	chr5	130043590	0.0483090520898572	-1.13211658971745	0.53942823563128	0.591924382067868	0.959118430337938	-5.42913068108616	-0.0679652232406744
cg12975220	chr2	66662585	0.0333252287695798	-4.2677546630709	0.539427326451612	0.591925004710393	0.959118430337938	-5.429131105047	-0.00192846035502117
cg12286910	chr15	66416521	-0.0334858170367908	-1.43485191155357	-0.539416832103474	0.591932191681265	0.959118430337938	-5.42913599863004	-0.0903954688971872
cg14012192	chr7	12971332	-0.0619163363780657	1.54917157600291	-0.539416349661276	0.59193252207896	0.959118430337938	-5.42913622359373	0.0500108305020011
cg18313416	chr3	13420961	0.0314977270163773	1.70604770337868	0.539409800841094	0.591937007008468	0.959118430337938	-5.42913927730102	0.062641570183349
cg21926698	chr14	67826504	0.0247136484040129	-4.0456661069103	0.539408881874159	0.59193763636005	0.959118430337938	-5.42913970581132	-0.00195715985440387
cg15914253	chr5	2562302	0.0585209063768222	-0.135052991070519	0.53940531482196	0.591940079247396	0.959118430337938	-5.42914136910544	-0.00542247394381729
cg13598256	chr5	140801286	0.103287391388834	-0.944576265682671	0.539404079448283	0.591940925291276	0.959118430337938	-5.42914194514993	0.0374092586151665
cg12687897	chr3	50712233	0.0493262096729391	-3.69356417427563	0.539401318969338	0.591942815803365	0.959118430337938	-5.42914323233363	-0.000842084447868235
cg13647978	chr9	117136408	-0.0262410703954295	2.43041225860374	-0.539400506917647	0.591943371936945	0.959118430337938	-5.42914361098397	0.0216196892994274
cg16654806	chr1	153650959	-0.0688972072931259	-2.86893112022304	-0.539399095512337	0.591944338538424	0.959118430337938	-5.42914426910466	-0.0027509913303837
cg24687529	chr1	117529954	-0.0889366574656577	1.41902140196306	-0.539398755933728	0.591944571099078	0.959118430337938	-5.42914442744567	0.0274230308108812
cg19304797	chr12	34445021	-0.0400827334524958	-0.79401745453687	-0.539396586893803	0.591946056568649	0.959118430337938	-5.42914543883797	-0.0231210236100537
cg00177211	chr16	84352949	0.026287331540725	1.48175159185414	0.539396491217	0.591946122093062	0.959118430337938	-5.4291454834506	0.0191823340296102
cg26820223	chr1	150898727	0.0441915699959314	-3.32103382811542	0.539395003208872	0.591947141158269	0.959118430337938	-5.42914617728507	-0.00673252273503475
cg05229381	chr19	7267438	0.03830463966274	2.94956314406245	0.539391183836399	0.591949756866595	0.959118430337938	-5.42914795818893	0.0118734088374628
cg24953228	chr5	3288679	-0.171756709779775	1.29358631054418	-0.539390955770571	0.591949913058312	0.959118430337938	-5.42914806453148	-0.0246398918696045
cg25389863	chr8	130492175	0.0330684057893365	0.208945691754644	0.539390198135573	0.591950431927553	0.959118430337938	-5.42914841780126	-0.00339771261383259
cg21577121	chr1	231175976	-0.0490196523387832	-1.58187997160626	-0.539384147291106	0.591954575879368	0.959118430337938	-5.42915123916931	-0.0162627160758414
cg00470154	chr7	66044687	0.0421050295265406	2.52523097204309	0.539381736998452	0.591956226584452	0.959118430337938	-5.42915236302402	0.0160524637219859
cg16910670	chr11	71215361	0.0733299569046337	2.78918693288417	0.53937942219799	0.591957811893116	0.959118430337938	-5.42915344234862	0.0167544203751374
cg19764345	chr3	57198797	0.0479139891196153	-2.23379521354414	0.539379415915688	0.5919578161956	0.959118430337938	-5.42915344527787	0.00466964206462261
cg02502679	chr8	80856224	-0.0425326716476167	2.45690021290129	-0.539379042542091	0.591958071903531	0.959118430337938	-5.42915361937076	0.0116524516122893
cg04700838	chr4	139482017	0.0738673677660571	2.22229011573517	0.539378752611981	0.591958270464549	0.959118430337938	-5.42915375455638	0.0210561538023629
cg10708828	chr9	94185698	0.0283923631318037	-3.63019227265171	0.539371855192204	0.591962994228455	0.959118430337938	-5.42915697059296	0.0012863828211407
cg08903381	chr16	30103528	0.0341758417767223	-2.86291273302364	0.539368300469622	0.591965428721172	0.959118430337938	-5.42915862802558	0.0155905906290592
cg24415941	chr19	45908329	-0.0508658053962569	-2.57274326319078	-0.539368039038052	0.591965607765782	0.959118430337938	-5.4291587499208	-0.0103697868164897
cg13023870	chr14	37124018	0.098390254848609	0.370451858978282	0.539367758949966	0.591965799587563	0.959118430337938	-5.42915888051476	0.0449526985164385
cg09233013	chr16	66638412	0.034496525565775	1.06661172122331	0.539363083202635	0.591969001835149	0.959118430337938	-5.42916106062021	-0.00275884573911644
cg09595537	chr4	668144	0.0354765161977948	-3.91378887711945	0.539361566192542	0.591970040781394	0.959118430337938	-5.42916176793457	-0.00412379903007355
cg23850212	chr19	57049857	0.0499546441039192	-3.85488841857128	0.539360387620071	0.591970847944347	0.959118430337938	-5.42916231744916	0.0012757060172217
cg05367661	chr7	48075128	-0.0286209226898318	-2.75587947130014	-0.539355942532437	0.591973892233657	0.959118430337938	-5.42916438998013	-0.00346565998834733
cg15789723	chr6	30510662	0.0190429494464176	-0.271386774857523	0.539355076007172	0.591974485688196	0.959118430337938	-5.4291647939973	0.00815687066650916
cg14413904	chr10	62423377	0.0424803352489212	1.93511688117163	0.539350467334951	0.591977642020333	0.959118430337938	-5.42916694277869	0.0317293544265765
cg03626625	chr6	7247354	-0.0288486846540443	2.48905588840743	-0.539349539991928	0.591978277128858	0.959118430337938	-5.42916737514776	0.0102778211574022
cg19937878	chr6	13296149	-0.0247177980887537	-1.1214670422278	-0.539343366734247	0.591982505010119	0.959118430337938	-5.42917025337976	-0.0727243360593685
cg20399509	chr21	47717575	-0.0323065821694381	1.53285639908024	-0.539342699197489	0.591982962187119	0.959118430337938	-5.42917056461148	0.0474014757233159
cg21650866	chr8	142297256	0.0388207149371729	-1.52672870560796	0.539337549611974	0.591986488997851	0.959118430337938	-5.42917296553672	-0.0486667736833225
cg09149672	chr1	158261151	0.0979768030341945	-0.116569583876201	0.53933458018963	0.591988522678776	0.959118430337938	-5.4291743499798	-0.0743294258443535
cg08380478	chr10	132683454	-0.0644917530011417	0.710385508965945	-0.539331128706646	0.591990886514774	0.959118430337938	-5.42917595916608	-0.00223501398533377
cg16906137	chr15	72075886	-0.0448716443489293	2.38649538169543	-0.53932921711742	0.591992195717245	0.959118430337938	-5.4291768504027	-0.000505712548898196
cg06721601	chr7	101762633	-0.0585212504823822	3.54569713931791	-0.539320377791846	0.591998249581085	0.959118430337938	-5.42918097150419	0.00583412887763246
cg16128892	chr3	149915226	-0.0433463005623789	1.5193632853098	-0.539319111330163	0.59199911695583	0.959118430337938	-5.42918156195295	0.00198153753057306
cg27016549	chr11	131779859	-0.093989190521214	-0.0891995070102633	-0.539318729723943	0.591999378310556	0.959118430337938	-5.42918173986483	-0.0310535870526991
cg01814149	chr5	139133715	-0.031711366335172	1.34077386915631	-0.539317342035274	0.592000328712172	0.959118430337938	-5.42918238682992	0.0201691420074299
cg07394719	chr10	128192896	-0.0301758966681102	-3.16357189548414	-0.53931530282541	0.59200172532959	0.959118430337938	-5.42918333754278	-0.0206092723341243
cg09313439	chr18	25757211	0.0340933363264765	-3.4432757850728	0.539310965100701	0.592004696162829	0.959118430337938	-5.42918535984889	-0.00160387749726822
cg27542224	chr6	169890357	-0.0606139612484081	2.09042402522487	-0.539310562009271	0.592004972233592	0.959118430337938	-5.42918554777477	0.0203568910235707
cg10993336	chr1	207627941	-0.0494949453201573	-3.33467489190067	-0.539309498770321	0.592005700428944	0.959118430337938	-5.42918604346838	-0.00953767869975539
cg13316171	chr2	187351035	0.0553066652704606	-3.10320908236842	0.539307315906567	0.592007195438744	0.959118430337938	-5.42918706114027	-0.00615047807113234
cg13098428	chr17	78775814	0.120356073298925	2.62329845678334	0.539306610083522	0.59200767884647	0.959118430337938	-5.42918739020084	0.00266441265184758
cg03463990	chr15	74534692	0.0303862205532885	-0.791075881117737	0.539305884038221	0.592008176104313	0.959118430337938	-5.42918772868874	-0.0012164997289717
cg21470142	chr8	41732895	0.0587382977612027	2.25983166407112	0.539303227205359	0.592009995732096	0.959118430337938	-5.42918896732082	0.016080145754358
cg04889069	chr8	57030408	-0.0577583834137817	-2.31331956244688	-0.539297139651937	0.59201416502252	0.959118430337938	-5.42919180535355	-0.000732225616613597
cg10825315	chr14	81425912	0.0315976130640155	0.5087316282574	0.539296814115939	0.59201438797851	0.959118430337938	-5.42919195711836	0.0318948372768216
cg24725640	chr13	112276770	0.0787311558186776	1.21546733584456	0.539294957730185	0.592015659397255	0.959118430337938	-5.42919282256327	-0.00731568974982111
cg01333011	chr12	28124665	-0.0490660487446371	-0.590296059630017	-0.539293564135875	0.592016613855939	0.959118430337938	-5.4291934722534	-0.00377261641903526
cg20648899	chr6	94126141	0.134139320562747	-1.06251820941677	0.539289212076833	0.592019594541952	0.959118430337938	-5.42919550116162	-0.0132080110740122
cg03871140	chr5	177387597	0.195913173365383	-1.49564769148918	0.539287066704466	0.59202106389076	0.959118430337938	-5.42919650131757	0.00873092651036106
cg14283299	chr9	129675096	-0.0715964981806125	-0.0589548419729034	-0.539284325376623	0.592022941407334	0.959118430337938	-5.42919777929762	-0.0518068590532545
cg16219954	chr21	46893155	-0.0473568351675347	0.805107539359072	-0.539284099076868	0.592023096398605	0.959118430337938	-5.42919788479605	-0.00701631085289056
cg08090128	chr1	1140044	-0.0272454311093534	0.246920508373908	-0.539281249478054	0.592025048072447	0.959118430337938	-5.42919921324362	-0.0319436285708734
cg16498514	chr4	1376752	-0.0245967225100143	2.05801315324749	-0.539280275130273	0.592025715398338	0.959118430337938	-5.42919966747086	0.0276314058217472
cg04998674	chr19	40596855	0.0354824832372322	-3.65627930711489	0.539278112177044	0.592027196795385	0.959118430337938	-5.42920067580636	-0.00415299936460214
cg22222999	chr1	234894712	0.0361211297921566	1.56692939439007	0.539275543703836	0.592028955933539	0.959118430337938	-5.42920187318385	0.0508323878654499
cg14507658	chr21	46408142	-0.0458102969332575	2.29534471821927	-0.539274786882349	0.592029474278351	0.959118430337938	-5.42920222599977	0.00361389078227814
cg16467990	chr14	105832888	0.0386930984174272	2.81830689952476	0.539274425740413	0.592029721623478	0.959118430337938	-5.42920239435718	0.00627815194845605
cg17784596	chr6	32122010	-0.0282720299514667	-3.8071264688182	-0.539265940820353	0.59203553293612	0.959124355803001	-5.42920634983107	-0.00666828472018205
cg19823490	chr1	1310815	0.0389001684274824	-2.87390554497701	0.53925699117499	0.592041662567835	0.959130796914378	-5.4292105218826	-0.0221434835887566
cg10431512	chr17	1381764	-0.0243774342077546	2.4164177063851	-0.539251264991385	0.592045584459262	0.959133661365738	-5.42921319121878	0.00844609449937017
cg20900524	chr1	40563271	0.0851972068901641	-3.62592713800437	0.539245687816586	0.592049404305624	0.959136360480438	-5.42921579106564	-0.0150880156124837
cg07598341	chr1	44344466	0.072106752618669	1.10783743138354	0.5392377035634	0.592054872797224	0.959136935786871	-5.42921951294611	-0.0102266464311421
cg26034658	chr11	65836743	0.0328413588677506	0.710670956536962	0.539237310296697	0.592055142149978	0.959136935786871	-5.429219696267	0.0446545954346999
cg04751009	chr14	76123777	0.0427120883243102	2.61342855528921	0.53923573554923	0.592056220712674	0.959136935786871	-5.4292204303327	0.0117777864865186
cg04623103	chr5	205209	0.0436790672329187	3.17659228160861	0.539227752140811	0.592061688655431	0.959138552964258	-5.42922415175158	0.0133961102432044
cg00936449	chr17	63119501	0.0517306680531648	-2.55165157901728	0.53922680832347	0.592062335090076	0.959138552964258	-5.42922459170289	0.0116956168323964
cg27484582	chr7	2518723	-0.0339112554403673	-0.160295898448395	-0.539223877252294	0.592064342626787	0.959138552964258	-5.42922595798847	-0.0497461533239723
cg20741620	chr1	972225	-0.0373159937961906	0.0059360176257203	-0.539221699761835	0.592065834026305	0.959138552964258	-5.42922697299621	-0.0466574436137537
cg15250507	chr1	200860365	0.0335548007646656	-3.5068121696288	0.539215702764529	0.592069941478918	0.959139237468815	-5.42922976839449	-4.02115115891166e-05
cg25830379	chr15	99264361	-0.0612718969160716	2.31939242324108	-0.53921165048535	0.592072716966311	0.959139237468815	-5.42923165727813	0.0208353317373993
cg11145296	chr15	99400281	0.0299534355990797	-0.494141544017351	0.539211649173649	0.592072717864722	0.959139237468815	-5.42923165788955	-0.0415617402398094
cg09644451	chr10	103578372	0.0618813134484086	-4.12085021052524	0.539204178540125	0.592077834667776	0.959144037476757	-5.42923514012953	0.00108561613167428
cg00309650	chr4	88312547	0.0911048331039768	-2.66329562271948	0.539195590375501	0.592083716918551	0.959150077442063	-5.42923914321849	-0.00955812640885759
cg01515444	chr20	56292914	-0.0422656436262759	-0.986961849299807	-0.539179243281853	0.592094913532008	0.959156385147405	-5.42924676270176	-0.0577236421472357
cg01533082	chr14	58567637	0.0354404092333136	-0.0194221953739146	0.539177612424903	0.592096030560208	0.959156385147405	-5.42924752284194	0.00655971509792896
cg10360139	chr7	1886902	-0.0382972282135853	3.020123229688	-0.539175163269799	0.592097708069917	0.959156385147405	-5.4292486643855	0.0107190823772264
cg22868272	chr8	65936215	-0.0840838709715058	0.657509906414537	-0.53917134926237	0.592100320417919	0.959156385147405	-5.42925044207229	-0.0381584447604625
cg18729973	chr21	43785785	-0.0308973354478116	-0.352419432592329	-0.539171329590144	0.592100333892133	0.959156385147405	-5.42925045124137	-0.0237458540422139
cg18931750	chr19	8809345	0.0643880201579021	0.263078552721891	0.539170315244337	0.592101028654222	0.959156385147405	-5.42925092401997	0.0184327664722255
cg07213415	chr8	144254866	0.0532392907667633	0.336725161866086	0.539167893630679	0.59210268730646	0.959156385147405	-5.4292520527115	-0.0296591313095025
cg22161893	chr6	33147499	0.030704709295713	2.1342977915095	0.539160278250282	0.592107903374822	0.959160124743469	-5.42925560213664	0.00431112399261047
cg15938529	chr8	1460569	0.087873853525634	2.76122478241589	0.539158234171218	0.592109303447271	0.959160124743469	-5.42925655484565	0.00178155843242156
cg19685479	chr10	119302252	-0.0462732782658711	-3.37537858107868	-0.539150609117707	0.592114526168709	0.959163441996643	-5.42926010871642	0.00218996166558778
cg09354080	chr16	88091073	0.0289316201705689	2.64612732604419	0.539148955361936	0.592115658898808	0.959163441996643	-5.42926087948928	0.0149119594667794
cg07467562	chr4	135248622	-0.0803585306062389	0.560308479028849	-0.539144511934899	0.592118702402586	0.959164883180787	-5.42926295044434	-0.0390096565747805
cg27229962	chr1	161099900	-0.0433190545982389	3.31864748136632	-0.539134810590951	0.592125347316711	0.959172158207955	-5.42926747190651	0.0107836500281623
cg09380805	chr3	169384034	-0.0821224377352353	-0.631170003581939	-0.539130057812105	0.59212860273495	0.959173942624712	-5.42926968698367	0.00600385579471779
cg25124109	chr11	75876419	0.0414764885009929	0.651658376654157	0.539126677894571	0.592130917816294	0.959174203806401	-5.42927126221421	-0.0126497315567008
cg15517965	chr17	42263946	-0.0321933448420951	-4.08684034249491	-0.539112236320354	0.592140809649908	0.959180511510118	-5.42927799268542	-0.0047053739358342
cg16871519	chr6	10415597	-0.0756262503486381	-3.37523776783649	-0.539110980797499	0.592141669630701	0.959180511510118	-5.42927857781131	-0.0105039755770268
cg19294196	chr10	102672201	0.0617398481569447	-2.75963607097226	0.53910768451951	0.592143927446459	0.959180511510118	-5.42928011400761	0.00244391545169648
cg03459646	chr1	29557674	0.0273853322028264	-3.86537037411417	0.539104998430127	0.592145767310957	0.959180511510118	-5.42928136582495	-0.00715882021093116
cg03957108	chr2	63276545	-0.0880188948091876	-0.917394524188261	-0.539100928413021	0.592148555116104	0.959180511510118	-5.42928326259225	0.0100186672553117
cg09082192	chr7	770527	-0.0283302592737406	2.03254970907875	-0.539097026751822	0.592151227609753	0.959180511510118	-5.42928508088666	0.0424498212866663
cg24849555	chr20	52781187	-0.0546064972448582	1.10397730548331	-0.539096019318386	0.59215191766533	0.959180511510118	-5.42928555037959	-0.0127299721389831
cg23942311	chr14	51606299	0.0965950210165318	-1.04740625618996	0.539095836842703	0.592152042654634	0.959180511510118	-5.42928563541842	-0.0125320878772333
cg12620942	chr2	121494043	-0.0894970917452073	-2.9124291505491	-0.539088660567018	0.592156958156195	0.95918129983053	-5.42928897974293	0.00284225194283237
cg21765730	chr6	155777175	0.121397054451236	-0.798657684738611	0.539088361635298	0.592157162914541	0.95918129983053	-5.42928911905166	-0.035547868750045
cg20516262	chr7	155325649	-0.0675386784551064	-0.701450975418097	-0.539082715706393	0.592161030195472	0.95918129983053	-5.42929175016386	-0.0312164593539342
cg10983115	chr10	114710129	-0.0351074125122382	-3.31042876970931	-0.539079407149567	0.592163296456746	0.95918129983053	-5.42929329200277	-0.027548766262219
cg19666225	chr12	17972332	-0.0834566800025825	-0.414429486741723	-0.539079403971842	0.592163298633393	0.95918129983053	-5.42929329348363	-0.0489878769796885
cg06893371	chr12	41582961	0.12288110423004	-2.33735263727165	0.539074511966729	0.592166649516325	0.959181535211964	-5.42929557321692	0.0365288011583259
cg05360208	chr14	20881699	0.0664189031672782	-3.66098008096847	0.539071681077057	0.592168588598498	0.959181535211964	-5.42929689243628	-0.0082111884693702
cg21767034	chr7	1908595	0.0409605688433248	2.3367445887273	0.539069758467401	0.592169905535357	0.959181535211964	-5.42929778838529	0.0123933589941615
cg14233374	chr21	47813461	-0.0282391050970067	1.72954907702567	-0.539051621745545	0.592182328779119	0.959197778005148	-5.42930624006432	0.0254162117380738
cg04330628	chr15	44116879	-0.0407865234725938	-3.39550094825915	-0.539047668506853	0.592185036674445	0.959197778005148	-5.42930808222902	-0.0177371074662525
cg12630147	chr10	70321574	0.0569496801662506	-2.08502395108185	0.539041546045713	0.59218923045854	0.959197778005148	-5.42931093520063	-0.00181039911684847
cg10821127	chr11	91987297	0.0732672730990358	0.323463998602852	0.539036629187431	0.592192598434879	0.959197778005148	-5.42931322635692	0.0297236611068542
cg11342332	chr1	10271217	0.0562597864856458	-3.57549086849769	0.539035700262301	0.592193234736084	0.959197778005148	-5.42931365921487	0.00466728518761633
cg05075579	chr11	121421206	0.0472767940126815	-1.6597308543528	0.539028042008031	0.59219848054945	0.959197778005148	-5.42931722775896	-0.0360311505066057
cg23729479	chr16	2588035	0.056720344053007	-4.52999514991483	0.539027722427683	0.592198699458675	0.959197778005148	-5.42931737667386	0.00380548584668003
cg15574461	chr20	36033357	-0.0554623459196506	2.09508012363906	-0.539026323690678	0.592199657579476	0.959197778005148	-5.42931802844255	0.0437730461108023
cg10167296	chr1	206680628	0.0743714926064277	-1.51577838401699	0.539024705134185	0.592200766275332	0.959197778005148	-5.42931878263832	0.0230592358328169
cg24938498	chr3	42642146	-0.0718210362483903	-4.71977987841945	-0.539022236414527	0.592202457326787	0.959197778005148	-5.42931993297874	-0.00123221235217934
cg00994587	chr16	2984407	-0.0276836370157234	1.98617939127672	-0.539020529963462	0.59220362623223	0.959197778005148	-5.42932072812456	0.0210375073397318
cg03666028	chr7	72777575	0.0561881347499628	-0.46704358562261	0.539013928226969	0.592208148379627	0.959201393040997	-5.4293238042768	-0.0256577651439485
cg03313172	chr4	47033197	-0.0527242738756537	1.34848096176228	-0.539010982849797	0.592210165949469	0.959201393040997	-5.42932517669591	0.018529673490328
cg02808397	chr6	159656576	-0.0633739650268421	0.38946243258305	-0.539004591265981	0.592214544166211	0.959204995737677	-5.42932815487369	-0.0645605117653958
cg17470061	chr1	33336618	-0.0283969558569904	-1.87941625086432	-0.538991090146047	0.592223792445242	0.959209012965046	-5.42933444564669	-0.00587430729088412
cg16204238	chr14	92588818	0.0440115774601242	-2.09042850842125	0.538990769717047	0.592224011940218	0.959209012965046	-5.42933459494695	-0.00332185708976018
cg17187785	chr11	132107476	-0.209029150211298	0.680515797711025	-0.538984682918403	0.592228181425686	0.959209012965046	-5.42933743100496	0.00456781409433016
cg16373880	chr1	183274638	0.0294477349566461	2.7446394027227	0.538983684541612	0.59222886531977	0.959209012965046	-5.42933789618153	0.00638634148839345
cg00094487	chr15	65255928	-0.0576046493189205	1.99996842434202	-0.538982639476326	0.592229581196152	0.959209012965046	-5.42933838311089	0.0127165093792508
cg10855978	chr8	23780241	-0.0362770715423324	-2.31869045414621	-0.538982104073577	0.592229947950606	0.959209012965046	-5.42933863257181	-0.0406067332913967
cg02957997	chr3	181918981	-0.0762930417785606	2.34386784979776	-0.538977842413463	0.592232867220033	0.959210252557562	-5.42934061820406	0.00799795769417189
cg07499673	chr16	85181016	0.030821673951235	-2.80120368015994	0.538970122490082	0.592238155443277	0.95921148285616	-5.42934421510298	-0.0146561163641456
cg02165693	chr11	63177356	0.0419455439731338	2.53854223744527	0.538966750371708	0.592240465384442	0.95921148285616	-5.42934578623849	0.0104731740290731
cg17241289	chr7	71747632	-0.0551145279691735	0.357061338714394	-0.538961149836846	0.59224430182679	0.95921148285616	-5.42934839561512	-0.0446701918790533
cg01659631	chr12	104228785	0.0262353153446472	2.17068572156056	0.538958285874561	0.592246263684339	0.95921148285616	-5.42934972996952	0.043317306604803
cg02972334	chr7	91764095	0.0610279375339127	-4.25864751045692	0.538955196382103	0.592248380036915	0.95921148285616	-5.42935116939328	0.000888846855286854
cg11856810	chr2	155554961	0.0606177958735548	1.00388984727167	0.538951165768503	0.592251141078149	0.95921148285616	-5.42935304728206	0.0609081882417887
cg04345102	chr19	48641256	0.0309919705015787	2.9517036408481	0.538944012930694	0.592256040912871	0.95921148285616	-5.42935637980101	0.0180929641840938
cg18559356	chr13	113516380	0.0534423515646905	2.48374292103937	0.538938725581603	0.592259662863403	0.95921148285616	-5.42935884315763	0.00412040864811847
cg03187125	chr3	133002820	-0.0601279522786507	1.33682232788069	-0.538938381097421	0.592259898843015	0.95921148285616	-5.42935900365072	-0.0139125886859977
cg04977749	chr16	88903964	0.0587506341552695	1.15891492141837	0.53893818359487	0.592260034136838	0.95921148285616	-5.42935909566591	0.000413552224857172
cg13927247	chr5	118176275	0.0582279094035747	1.76639342606659	0.538937854834691	0.592260259345211	0.95921148285616	-5.42935924883314	0.0362087967150549
cg00256081	chr16	88901299	0.0374894820361353	2.6568798651627	0.538932778278342	0.592263736909573	0.95921148285616	-5.42936161395596	-0.000107174495819429
cg08535515	chr1	244816088	0.0318834378937622	-3.3341895343225	0.538923098414796	0.592270367877868	0.95921148285616	-5.42936612365807	0.000460456737029782
cg04803956	chr2	242648702	-0.0295426504069058	1.68309572675356	-0.538921839631579	0.592271230180988	0.95921148285616	-5.42936671010026	0.0582221687629085
cg18724342	chr6	37468057	0.028589153676616	-2.60544562618118	0.538910450569943	0.592279032046463	0.95921148285616	-5.42937201597731	-0.0216023674745673
cg13406003	chr6	127535477	-0.0544415394099566	0.076604039407255	-0.538902855673251	0.592284234816581	0.95921148285616	-5.42937555418693	-0.0223296941317084
cg26411222	chr12	115104352	-0.0264177580090012	2.16393752574703	-0.538902818514745	0.592284260271511	0.95921148285616	-5.42937557149773	0.0256250093119472
cg11086568	chr3	196296032	-0.0268439151950605	-3.85629913023224	-0.538885532686316	0.592296101749851	0.95921148285616	-5.42938362420589	-0.00115382620084901
cg01974817	chr1	29802252	0.090407893709011	-0.562829402372679	0.538882027727482	0.592298502799357	0.95921148285616	-5.42938525698117	-0.0408865558084289
cg20689780	chr17	48450595	0.0470972456663476	-2.87415670094158	0.538881906195652	0.592298586054038	0.95921148285616	-5.42938531359624	-0.00717118201258854
cg01441945	chr19	16643557	0.0256322985104537	1.22572109292076	0.538879042602983	0.592300547743321	0.95921148285616	-5.4293866475848	0.0225006317236717
cg10864074	chr7	100318194	-0.0630885676693477	-3.82872119992852	-0.538878547502489	0.592300886909653	0.95921148285616	-5.42938687822388	-0.00921226023303272
cg10862399	chr5	168724547	0.0447691815478618	-1.69253525914884	0.538870549822575	0.592306365696469	0.95921148285616	-5.4293906038577	-0.0376386871039663
cg07330075	chr17	34125200	-0.0672168203838976	0.0884109220360571	-0.538864781207103	0.592310317484184	0.95921148285616	-5.42939329107176	-0.0607296695724312
cg06326667	chr10	133950900	-0.0746650907436588	1.94403963908778	-0.538863934323338	0.592310897642616	0.95921148285616	-5.42939368557616	0.00301628006918064
cg17493391	chr2	223809219	-0.0300285446222487	-0.496714439993165	-0.538856808935727	0.59231577890599	0.95921148285616	-5.42939700477573	-0.0680348057154251
cg08490690	chr6	30630668	-0.0460769759161182	3.04807695565507	-0.538854898948164	0.592317087350646	0.95921148285616	-5.42939789449258	0.00495697531702388
cg14077898	chr12	100750695	0.0543049594863789	-0.445893287537907	0.538854813585261	0.592317145828878	0.95921148285616	-5.42939793425654	0.0318923246120789
cg22424835	chr12	66524618	0.0565929177632741	-3.32489304171123	0.538853384893878	0.59231812456059	0.95921148285616	-5.42939859977224	-0.00292777163263321
cg18288914	chr1	1603013	0.0260019491284617	2.30740297490709	0.53885303696624	0.592318362910161	0.95921148285616	-5.42939876184428	0.0222281880342742
cg00326183	chr2	241808259	-0.0373126375232433	-1.33852580148974	-0.538850155302429	0.592320337010128	0.95921148285616	-5.42940010418017	-0.0616577669715247
cg16330965	chr15	66790390	-0.028235381219201	-0.543879357090344	-0.538849930554755	0.592320490974913	0.95921148285616	-5.42940020887178	-0.0103254033228423
cg04897504	chr13	113474348	0.0500685832867502	1.74271000577643	0.538849823871444	0.592320564058983	0.95921148285616	-5.42940025856682	0.00282099337095176
cg21554013	chr17	43138521	0.0342620789282027	-2.85525356327869	0.538846013855855	0.592323174136789	0.95921148285616	-5.42940203333533	-0.00614210857401302
cg17237063	chr3	29323182	0.0332746711563964	-3.82201809095187	0.538843979814128	0.592324567573512	0.95921148285616	-5.42940298082066	-0.00394546304954368
cg02659030	chr2	179396826	-0.0281524987997331	2.81574669168483	-0.53883703824835	0.592329322960908	0.95921148285616	-5.42940621427337	-0.00321670926548712
cg05151824	chr10	43047371	-0.0325097531211086	-1.01079369133794	-0.538830585227359	0.592333743682101	0.95921148285616	-5.42940922012	-0.0179690243638145
cg17839959	chr2	178421033	0.0360103211255922	1.60926442851574	0.538827889999077	0.592335590085913	0.95921148285616	-5.42941047555912	0.0711586560386032
cg26029736	chr2	105760375	-0.0415709409849852	-1.24749404801958	-0.538826079673475	0.5923368302763	0.95921148285616	-5.42941131880651	-0.0129449255572712
cg03329500	chr22	44205978	-0.0424480233206751	-0.206402866865285	-0.538824199093472	0.592338118596804	0.95921148285616	-5.42941219477534	-0.0347405275075541
cg20890145	chr12	68554673	0.0773681777056512	1.28453116432714	0.53882102662958	0.592340291945407	0.95921148285616	-5.42941367249318	-0.0275700390360998
cg26632416	chr17	27086044	0.0395860370546825	2.96885358883325	0.538820283869581	0.592340800785913	0.95921148285616	-5.42941401846585	0.00501703546121535
cg20959032	chr1	40193746	0.084129205657118	-1.01669083865953	0.538819036031468	0.592341655639328	0.95921148285616	-5.42941459969946	-0.0010509615642541
cg07045816	chr2	219925260	-0.129350870984075	-2.73437607484095	-0.538817661416227	0.592342597344316	0.95921148285616	-5.42941523998338	0.0226138198879534
cg16570746	chr19	50295570	0.0245255344431843	1.33947858099748	0.538816737819145	0.592343230071569	0.95921148285616	-5.42941567018603	-0.00202364730816429
cg14662172	chr13	46679081	-0.0752636492967893	0.378441147959269	-0.538814212910138	0.592344959808784	0.95921148285616	-5.42941684626067	-0.0668487592092212
cg19700955	chr14	101840747	0.0430569631681049	2.19326446572496	0.5388126580596	0.592346024990075	0.95921148285616	-5.42941757049011	0.0288694181080932
cg11258943	chr9	100615357	-0.0755712257758735	-0.712934627222327	-0.538807529599984	0.592349538349765	0.95921148285616	-5.42941995924622	0.0121097181816985
cg17161088	chr2	149836984	-0.0460337905157481	2.33638140990216	-0.538806111654861	0.592350509744788	0.95921148285616	-5.42942061969887	0.00665026699406868
cg23044564	chr5	126853253	-0.0248322868341748	-0.0257977465854179	-0.538802886124617	0.592352719469232	0.95921148285616	-5.4294221220849	-0.0259564428480883
cg01430390	chr17	73841288	-0.0343646371775918	-1.5873503809637	-0.538800459773541	0.592354381699982	0.95921148285616	-5.42942325222377	-0.0786539771298889
cg16370491	chr12	75601928	0.0921154932502552	-1.87585742089226	0.538789298989403	0.592362027694668	0.95921148285616	-5.4294284505972	0.0107049291382508
cg26058820	chr10	124580362	-0.120389400099927	0.433638232535497	-0.538780294584862	0.592368196437615	0.95921148285616	-5.42943264451333	-0.0681001511660642
cg07562135	chr19	39340654	0.0731528138285448	-1.76316658485568	0.538779554093377	0.592368703735322	0.95921148285616	-5.42943298940359	-0.00952071881915795
cg06291846	chr20	48807167	-0.0512081790014755	-3.10869249201545	-0.538777591888809	0.592370048008191	0.95921148285616	-5.42943390331495	0.00152325098266165
cg26418112	chr1	233431487	-0.0510272553850482	-3.09364140426397	-0.538777061358564	0.592370411465658	0.95921148285616	-5.42943415041279	-7.84218678054616e-05
cg06756667	chr1	205180740	0.0496369602840495	-2.94608245181384	0.538776950015223	0.592370487745147	0.95921148285616	-5.42943420227163	0.00647479799087508
cg04854972	chr17	61627362	-0.0431804790701506	-1.7831684644458	-0.538774902787719	0.592371890267807	0.95921148285616	-5.42943515577842	0.00534747057662091
cg25094931	chr20	52275233	-0.0567474739371038	1.64163500617518	-0.538773836695621	0.59237262063099	0.95921148285616	-5.42943565231492	0.00637175954733127
cg24538642	chr8	216453	0.120289840726574	0.591302722516256	0.538770613638187	0.592374828700301	0.95921148285616	-5.4294371534604	0.053896957421228
cg00567922	chr8	73856157	-0.0919801940798571	1.27337604318382	-0.538769228429232	0.592375777687806	0.95921148285616	-5.42943779862154	0.0120226301195855
cg01708202	chr2	1241690	0.0695423513092858	-0.545905877152944	0.538764201337351	0.592379221684986	0.95921148285616	-5.42944013997606	-0.0347079329619093
cg05019423	chr14	105330230	0.0308429609254875	-2.50455795240986	0.538761327716719	0.592381190370449	0.95921148285616	-5.42944147834746	-0.0350825797444048
cg03502284	chr14	38069639	-0.0621146573018866	-3.60105361933057	-0.538758895322497	0.592382856779031	0.95921148285616	-5.42944261121482	-0.00702281810436925
cg01186551	chr3	71554412	-0.0290496247313996	2.68527358142305	-0.53875851096594	0.592383120098008	0.95921148285616	-5.42944279022522	0.0173520415071668
cg15474435	chr3	130368058	0.054946387290776	0.410764473945603	0.538755819995984	0.592384963657166	0.95921148285616	-5.42944404351532	-0.0248093856516508
cg19358307	chr12	128675426	-0.102600730719908	-0.12611189382683	-0.538753798728812	0.592386348410791	0.95921148285616	-5.42944498489453	0.0178878135269805
cg24394020	chr22	50354019	-0.0550007864931995	-2.90020029347588	-0.538744790132808	0.592392520144899	0.95921148285616	-5.42944918048998	0.000729412942074723
cg18568647	chr15	90174826	-0.0777007260805924	1.82815491704899	-0.538722711083025	0.592407646495483	0.95921148285616	-5.42945946312698	0.0048768870065774
cg13886135	chr7	31126479	-0.0445506593581	1.69853217257207	-0.538720225432019	0.592409349425687	0.95921148285616	-5.42946062071628	-0.00579753268633165
cg04465848	chr3	24559158	0.0380527066716185	2.18942275425778	0.538718905139237	0.592410253964896	0.95921148285616	-5.42946123558597	0.00662562778107012
cg17859655	chr1	19325489	-0.0318916895910038	1.18424008444658	-0.538717960854563	0.592410900899463	0.95921148285616	-5.42946167534512	0.0123467192646167
cg15170644	chr5	80901358	-0.0726185153629814	1.62410115410768	-0.538715548980879	0.59241255328876	0.95921148285616	-5.42946279856598	-0.00202703975493967
cg23131007	chr15	57210244	-0.052260720288998	-3.0042011787954	-0.538709028896955	0.592417020248716	0.95921148285616	-5.42946583497472	-0.00993613132213798
cg07278705	chr4	48269743	-0.0401393780685793	1.97089303568898	-0.538708572292822	0.592417333072338	0.95921148285616	-5.42946604761431	0.0294909132122498
cg01409460	chr7	34106680	-0.0367346251316626	-0.0418537750521637	-0.538703829522025	0.592420582392118	0.95921148285616	-5.42946825630214	-0.0522625702106037
cg15983585	chr14	105215644	0.0448865547016701	1.56480152300717	0.538703708156557	0.592420665540927	0.95921148285616	-5.42946831282127	0.0205681651884122
cg15550435	chr10	92979939	0.0398784964962365	-3.3437979290446	0.538703323414746	0.592420929131782	0.95921148285616	-5.42946849199298	-0.00311738636112026
cg13313423	chr5	172706837	-0.140157385155755	0.0858633329749593	-0.538702461951335	0.592421519330061	0.95921148285616	-5.42946889317033	-0.0277017889002389
cg03973866	chr1	16270229	-0.0553180453531429	3.79229300530013	-0.538697699819952	0.592424781924878	0.95921148285616	-5.42947111084944	0.00225278700794407
cg09010044	chr17	79862443	0.027029035909153	2.32721776099821	0.538697182794835	0.592425136145659	0.95921148285616	-5.42947135162194	0.0242156964611707
cg08096381	chr3	13082887	-0.0362215873640877	2.68368412879756	-0.538695098187627	0.592426564338785	0.95921148285616	-5.4294723223966	0.0151209516422235
cg26805905	chr11	1847267	-0.0235931491154657	1.83022317562917	-0.538693122624929	0.592427917825516	0.95921148285616	-5.42947324238722	0.015099036406179
cg19352977	chr8	103876467	-0.027117650938362	-3.5867697512018	-0.538692198671834	0.592428550839717	0.95921148285616	-5.4294736726575	-0.000406152286230546
cg24121001	chr9	130478378	-0.038168471909329	-4.08074406921324	-0.538688115691325	0.592431348155072	0.95921148285616	-5.42947557402796	-0.00286779055937469
cg16658616	chr16	85196980	0.0318885836650583	-0.038168492509816	0.538685641087126	0.592433043549086	0.95921148285616	-5.42947672639963	-0.0168719964528616
cg03421358	chr17	17479100	0.024293232183351	0.781428223287542	0.538682755506222	0.592435020513223	0.95921148285616	-5.429478070148	0.050162710330469
cg02556634	chr4	6449000	0.0566914117664401	0.0453344385874817	0.538680743946592	0.592436398671278	0.95921148285616	-5.42947900688064	0.00209546544542316
cg03688818	chr3	49711147	-0.0367617015022881	-3.66144844311111	-0.538677146653511	0.592438863249485	0.95921148285616	-5.4294806820408	-0.00828127034629551
cg08677755	chr19	7604888	0.044534001695839	2.21947661842961	0.538674984101871	0.592440344859659	0.95921148285616	-5.42948168907613	0.0553251582119446
cg15225418	chr6	31599760	-0.0309561511865384	2.58457357122412	-0.538673116910855	0.592441624113388	0.95921148285616	-5.42948255856768	0.0190631996436549
cg06438484	chr17	42385194	-0.0804977603249931	-1.24420725211573	-0.538670670550561	0.592443300170731	0.95921148285616	-5.42948369775547	-0.0144150655339144
cg02685990	chr4	159093885	0.0362610325804691	-3.4888060072633	0.538668305129082	0.592444920777172	0.95921148285616	-5.42948479924792	-0.0151184659823183
cg05357039	chr11	67141686	-0.0299710142818166	-2.41173277593989	-0.538660292637416	0.592450410341087	0.95921148285616	-5.42948853034412	-0.018559810926159
cg04341065	chr3	8889974	0.0588967165161563	2.18693817936558	0.538657374338576	0.592452409748573	0.95921148285616	-5.42948988926531	-0.00224197132143944
cg15591276	chr7	1265851	-0.0485694036962964	-1.47430599177741	-0.538652494237569	0.59245575324826	0.95921148285616	-5.42949216169374	-0.0327068524517757
cg00472748	chr3	131104907	-0.025078987757347	2.14084970078444	-0.538648196483787	0.59245869777224	0.95921148285616	-5.42949416293425	0.00779080483145989
cg15346191	chr2	242743588	0.0635450716605955	-0.49189229855345	0.538648011718262	0.592458824360968	0.95921148285616	-5.42949424896959	0.0236987210006324
cg16575409	chr14	101491897	-0.100361782766107	0.257112748993795	-0.538647497823831	0.592459176446427	0.95921148285616	-5.42949448826237	-0.0245895414690066
cg08104448	chr3	67125504	-0.0700622595569081	-0.437809467763885	-0.538642853136818	0.592462358674072	0.95921148285616	-5.42949665103115	-0.0657986078258325
cg24533466	chr1	54724018	-0.0315704791503293	3.34525756754715	-0.538638685903024	0.592465213789702	0.95921148285616	-5.42949859146122	0.0130528632366416
cg19358349	chr10	89621871	0.0426770209316082	-2.70030751002482	0.53863859730834	0.592465274489046	0.95921148285616	-5.42949863271428	-0.00185117697257325
cg01069159	chr5	161275865	0.0659634578327241	-0.178160844708535	0.538637431455241	0.592466073256425	0.95921148285616	-5.42949917557919	0.0405937062464723
cg10960055	chr6	28664226	-0.0289135268074558	0.911190091459086	-0.538633384784294	0.592468845778406	0.95921148285616	-5.42950105985189	0.0762293863447724
cg04721934	chr2	241176159	0.0429978672577212	-2.04452017723024	0.538632007297139	0.592469789546535	0.95921148285616	-5.4295017012553	0.0112152928248613
cg09299307	chr5	86709023	-0.0450773627823463	-3.58968535928277	-0.53862866010322	0.592472082837626	0.95921148285616	-5.42950325981233	-0.0030435385276457
cg24328740	chr1	6653447	-0.0226535651871145	2.46506197705626	-0.538626826727309	0.592473338955643	0.95921148285616	-5.42950411348481	0.000838854522844601
cg07780694	chr2	238990408	-0.0469115800207693	3.08207198276638	-0.538623243328396	0.592475794086949	0.95921148285616	-5.42950578200999	-0.00282528351550704
cg23549385	chr3	49318213	0.0501447833000655	0.812451328502431	0.538622979147021	0.592475975088468	0.95921148285616	-5.42950590501938	-0.0341516306830451
cg12562132	chr11	120386165	0.0311612591502724	1.66604041248664	0.53862008420914	0.592477958531112	0.95921148285616	-5.42950725297027	0.0272983949795552
cg04216858	chr14	75447888	-0.0297050735984414	2.54106854630461	-0.538619391814596	0.592478432919947	0.95921148285616	-5.42950757536433	0.0344295345143133
cg24228559	chr22	51044053	-0.0484786046545211	0.355052122372998	-0.538608982992325	0.592485564466672	0.95921148285616	-5.42951242189056	-0.012476028713332
cg10010480	chr6	33160969	0.0487152034681918	-0.508900967093475	0.53860886911554	0.592485642488942	0.95921148285616	-5.42951247491303	0.0201418200539278
cg10336707	chr11	62476526	-0.0966209580804067	-1.17465593998096	-0.538608019094987	0.592486224877626	0.95921148285616	-5.42951287069302	-0.00498397617107255
cg08473533	chr16	1402333	-0.0329587281618438	-3.30655033159576	-0.538606890520772	0.592486998116819	0.95921148285616	-5.42951339617005	0.0017102772195914
cg26660157	chr2	27278057	0.0457934157494409	2.70638932042664	0.538605208645612	0.592488150449356	0.95921148285616	-5.4295141792683	0.00534755557552957
cg03045079	chr14	39645334	0.0393762533095315	-1.78883717968534	0.538603741962174	0.592489155344691	0.95921148285616	-5.42951486216912	0.0233296151684038
cg20722088	chr12	89742886	-0.048444342116614	0.811983386269272	-0.538602680074148	0.59248988289573	0.95921148285616	-5.42951535659245	0.0202864853868829
cg21163717	chr8	21769903	-0.033685529521675	2.29243054325175	-0.538602590288103	0.592489944412528	0.95921148285616	-5.42951539839749	0.0176122781866126
cg26622320	chr13	78492730	0.0533250757499018	-2.46624509713213	0.538595811493197	0.592494588904185	0.959215514936979	-5.42951855463401	-0.00261294938469617
cg23664870	chr17	8287126	-0.0269553519193595	-3.65000680901496	-0.538586035138153	0.592501287204588	0.959219002503826	-5.42952310647857	0.00230781717749087
cg11851198	chr1	1642075	0.0485731758055303	2.33629170700771	0.538581154109509	0.592504631470095	0.959219002503826	-5.42952537904182	0.0168687415873455
cg07632068	chr15	40179641	-0.0672739056824559	1.25682974890768	-0.538580260885331	0.592505243468863	0.959219002503826	-5.42952579491681	0.0330518822572107
cg23912454	chr4	156588387	-0.100849512003887	-3.47468941660236	-0.538572867164857	0.592510309339414	0.959219002503826	-5.42952923732253	-0.0116339865714329
cg25205988	chr1	146714368	-0.070966652032032	-2.85700547121751	-0.538572120786647	0.592510820727938	0.959219002503826	-5.42952958482248	0.000814586559903283
cg26410821	chr14	59660101	-0.0491237380948275	3.0624364211083	-0.538569114762383	0.59251288033775	0.959219002503826	-5.42953098436719	0.0107094941631063
cg20706438	chr2	74783005	0.0214547343663837	-0.248771808053611	0.538558210034818	0.59252035185734	0.959219002503826	-5.42953606132528	0.032254225439756
cg27302301	chr7	1268188	-0.0819986374173294	0.359204778543836	-0.538556827668134	0.592521299007496	0.959219002503826	-5.42953670491208	-4.03909880681841e-05
cg08786003	chr1	157670710	0.0741293234538104	-0.40702452734684	0.538555522269612	0.592522193422367	0.959219002503826	-5.4295373126634	-0.0570060599955413
cg00140112	chr18	3879595	-0.0465985240229149	-0.327592033607304	-0.53854917121932	0.592526544956099	0.959219002503826	-5.42954026948624	-0.0178345858938823
cg04762765	chr17	57409695	-0.0250399575518005	-3.92481495296431	-0.538548700181745	0.592526867696373	0.959219002503826	-5.42954048878318	-0.00326806378376902
cg11713658	chr4	148652434	-0.0524469345032624	-1.13273714494766	-0.538547592770434	0.592527626460437	0.959219002503826	-5.42954100435048	0.01002805629541
cg23082454	chr14	105071313	-0.0691199816435829	-2.5020651657707	-0.53854685602742	0.592528131254273	0.959219002503826	-5.42954134734857	-0.0140182902517756
cg05582099	chr16	1216876	0.0659866372014649	-0.386310280570763	0.538543845835658	0.592530193747943	0.959219002503826	-5.42954274876868	-0.0373455458528297
cg27048566	chr8	61430303	0.0264495031661601	-3.64505222617109	0.538538086441729	0.592534139922437	0.959219002503826	-5.42954543008145	-0.00649168067200753
cg25601275	chr11	65655988	0.0867488859756082	-3.8247202207686	0.538537908012754	0.592534262177143	0.959219002503826	-5.42954551314944	0.00489997552218252
cg05510976	chr13	26477773	0.0347497117252234	1.4144735117286	0.53853641987491	0.592535281809394	0.959219002503826	-5.42954620595414	-0.0124683349624179
cg02394812	chr15	44092488	0.0371249364198695	1.18568606738697	0.538532293909473	0.592538108814895	0.959219002503826	-5.42954812679337	0.0249455181123955
cg13516087	chr12	123011565	0.0332198180536869	-3.13496917174761	0.538528272424429	0.592540864239244	0.959219002503826	-5.42954999897787	-0.00559969579056925
cg05002602	chr14	68140486	0.0324739424731142	-2.05348604656889	0.538526914512314	0.592541794649169	0.959219002503826	-5.42955063114471	-0.00654588352630975
cg01794926	chr15	92470387	0.0526396763427678	-0.606677533590303	0.538526489731333	0.592542085699399	0.959219002503826	-5.42955082889831	-0.0127308861626462
cg05092583	chr3	140286910	0.0483796732159248	1.53979842885625	0.5385169220082	0.592548641302727	0.959219002503826	-5.4295552830393	-0.00275302183816639
cg12297374	chr1	19038550	0.027462279460634	-1.36890349346539	0.538516260956494	0.592549094242762	0.959219002503826	-5.42955559078126	-0.0482373276390703
cg23685712	chr20	52790063	0.06766162281022	0.349938852906572	0.538510956742291	0.59255272859521	0.959219002503826	-5.42955806005915	0.0399594679902192
cg24478499	chr7	75991077	-0.0368133717458708	2.66462494099521	-0.538508313683747	0.592554539575453	0.959219002503826	-5.42955929047675	0.00593007034202564
cg11273250	chr6	42716703	0.030065975326433	2.66049501524342	0.538508027807767	0.592554735453129	0.959219002503826	-5.42955942355964	0.033121658376795
cg11845912	chr5	180657219	-0.0987982395149759	1.81443469678537	-0.538505350166794	0.592556570131635	0.959219002503826	-5.4295606700696	-0.0102601722536948
cg08429214	chr19	40004255	-0.0267789712706738	0.980220447148167	-0.538503603345951	0.592557767027916	0.959219002503826	-5.42956148325582	-0.0200835339912234
cg25338036	chr8	3047536	-0.100079539548317	-0.368718961082613	-0.538501500941357	0.592559207566535	0.959219002503826	-5.42956246197119	-0.0436793537102769
cg04963089	chr8	10894228	0.0708132245966065	1.41168825329294	0.53849688307197	0.592562371672726	0.959220637717914	-5.42956461167726	-0.0105771412297734
cg09911083	chr17	7754956	-0.0388691478619445	-0.00944088025684564	-0.538491120165079	0.592566320355443	0.959223542962384	-5.42956729439455	-0.0252314227626645
cg20349432	chr6	168790653	0.0570373238022597	2.58965248030964	0.538484036775131	0.592571173836172	0.959224603460346	-5.42957059177715	0.0253440398710909
cg01472464	chr2	3383078	-0.0767458458741714	0.682126589742241	-0.538483876869869	0.592571283402164	0.959224603460346	-5.42957066621401	0.0117673846597952
cg18245781	chr5	3659697	-0.173753014815326	2.04937589394709	-0.538479212829557	0.592574479174879	0.959225503030621	-5.42957283734329	-0.0315413089534262
cg11556521	chr17	80206733	-0.0203862188447269	2.10971939213862	-0.538474939659069	0.592577407133056	0.959225503030621	-5.42957482650482	0.00048197402639738
cg03058371	chr1	155198391	-0.0364065011459173	1.37797740122609	-0.538466514819207	0.592583179817373	0.959225503030621	-5.42957874822345	0.0462758835726377
cg12211856	chr1	243646691	0.0679819232993957	-1.71724613508078	0.538464703758412	0.592584420756266	0.959225503030621	-5.4295795912548	-0.0184920368272003
cg15022051	chr6	170396116	0.0891756986058768	2.91455245837167	0.53846281520558	0.592585714794011	0.959225503030621	-5.42958047035498	-0.00332461663538397
cg07020967	chr12	44410498	0.0305308191350437	-0.0129970430703112	0.538462289732833	0.592586074848549	0.959225503030621	-5.42958071495612	0.0105232508265332
cg04317651	chr19	3768001	0.0314749541241696	1.98326958309424	0.538455568574671	0.592590680203051	0.959225503030621	-5.42958384355221	0.0330756766696814
cg14345497	chr17	46655603	-0.0466615196632685	-2.39732433666624	-0.538448050547166	0.592595831594454	0.959225503030621	-5.42958734303309	0.00451778099137537
cg05210501	chr7	27219344	0.0588995829312438	-0.262040899505998	0.538446688982182	0.592596764548097	0.959225503030621	-5.42958797680728	0.0778504595736055
cg23216731	chr8	130832237	-0.0479776760394468	2.13785789024748	-0.538434853088101	0.592604874612917	0.959225503030621	-5.42959348605114	0.00236947726185299
cg01460619	chr11	69453653	-0.0505218077824077	-3.02140656867573	-0.538431927175956	0.592606879483238	0.959225503030621	-5.42959484795463	-0.0266103156181751
cg23562406	chr2	27319374	-0.036825998166012	-3.3227201303934	-0.538431505731445	0.592607168262368	0.959225503030621	-5.4295950441208	-0.0116906200909799
cg21120661	chr21	45810508	-0.0512387551343249	-0.700007118917975	-0.538423290277005	0.592612797609332	0.959225503030621	-5.42959886806785	-0.0711637576501479
cg16955074	chr12	121671600	0.0310809234967448	2.81210990100189	0.538422822412481	0.592613118197559	0.959225503030621	-5.42959908583729	0.0270177078077649
cg03214325	chr17	1850539	-0.0263848844392464	1.8182556994939	-0.53842281433299	0.592613123733756	0.959225503030621	-5.42959908959792	0.00745415469735944
cg22858872	chr22	21984481	-0.0357205659521726	-3.75737824946132	-0.538421449060983	0.592614059240364	0.959225503030621	-5.42959972506824	-0.00364628419798613
cg17660245	chr19	41190252	0.0515641594349706	-0.0129254399152262	0.538421409213512	0.59261408654451	0.959225503030621	-5.42959974361536	-0.0183820799705716
cg09927508	chr17	72733290	-0.0656926031662445	-4.40966443955873	-0.538418912520356	0.592615797321152	0.959225503030621	-5.42960090570515	-0.000191469878368815
cg23867081	chr6	139697298	-0.0351660451998823	-3.28238033464	-0.538418136418198	0.592616329120034	0.959225503030621	-5.42960126694205	-0.00880044568160333
cg03748352	chr10	182365	0.0272196743109943	-3.14001518073198	0.538416364523197	0.592617543254573	0.959225503030621	-5.42960209166899	-0.0036227647012933
cg17743012	chr15	29393777	-0.0566405472831877	-0.289826497025859	-0.538414199654217	0.592619026663592	0.959225503030621	-5.42960309930168	-0.0412737321939049
cg07176064	chr22	35690783	0.0413689322612831	2.7707408386905	0.538411831348638	0.59262064947321	0.959225503030621	-5.42960420161884	0.0135475835703408
cg19406182	chr22	37721149	0.0597287204209883	0.00197378168937403	0.538408297185112	0.592623071155552	0.959225503030621	-5.42960584657041	0.0517165710002271
cg10974463	chr14	24845722	-0.0401340078193682	-1.4226187592777	-0.5384076214559	0.592623534179792	0.959225503030621	-5.42960616108261	-0.0596372192616536
cg08713474	chr7	131068678	-0.041781102695395	2.95514265101563	-0.538400486785008	0.592628423020691	0.9592282186303	-5.42960948182844	0.0106101999365944
cg02079831	chr12	58014709	0.0751948275280604	-1.93722211200587	0.538395361928873	0.592631934701955	0.9592282186303	-5.42961186710363	0.0209052162659994
cg10433052	chr1	26795536	0.0344248212495548	0.182024130666701	0.538395212785014	0.592632036899253	0.9592282186303	-5.42961193651971	-0.0149804707780841
cg26819428	chr2	60784878	0.0778441865752697	-2.31189964567593	0.538392599219589	0.592633827784426	0.9592282186303	-5.42961315294933	0.00417604295690188
cg06942701	chr2	162280009	-0.0399441824463322	0.376483821973368	-0.538375110717131	0.592645811441414	0.959243716405323	-5.42962129245876	0.0503189287320588
cg00326813	chr8	124253775	0.0301698696341113	-4.09781419275974	0.538372339056097	0.592647710678861	0.959243716405323	-5.42962258242296	-0.00495775021838921
cg17283207	chr11	102246162	0.0334765222683781	2.20236301112598	0.538366449332976	0.592651746529206	0.959246762304137	-5.42962532354879	0.0153508649544196
cg01148276	chr15	68608583	-0.0290648922983716	2.60896439787499	-0.53836119595177	0.592655346346106	0.959247596337556	-5.42962776849086	0.0150755697168006
cg13904508	chr1	111679318	-0.0379034734953485	3.34500494939168	-0.538358716415462	0.592657045422413	0.959247596337556	-5.42962892246759	0.0107073182889859
cg21006760	chr6	45355380	-0.034164060312774	2.31844828149349	-0.538350064228669	0.592662974260881	0.959247596337556	-5.42963294915607	0.0125067945220226
cg25913172	chr17	4688629	-0.0732914345140787	-2.01372297892771	-0.538349706245884	0.592663219566186	0.959247596337556	-5.42963311575826	-0.0017640457720639
cg22973012	chr6	168760457	0.0699445057116074	-1.12171658268387	0.538347172870335	0.592664955546181	0.959247596337556	-5.42963429476688	-0.0591404712553558
cg13615592	chr15	101420708	0.11251200077592	-1.48811177831059	0.538346836732667	0.592665185882629	0.959247596337556	-5.42963445120171	0.00873549900930226
cg05040429	chr8	119633844	-0.0560032100198872	-3.86270305546603	-0.538340908688354	0.592669248048615	0.959249363505938	-5.42963721003344	-0.0052714748202852
ch.9.2787281F	chr9	2797281	0.0384843683585149	-2.41666047459307	0.538338956550363	0.592670585745363	0.959249363505938	-5.42963811852552	0.00683456255195611
cg06217230	chr4	190731443	-0.109205239430385	1.73440606798613	-0.538332628747723	0.592674921863085	0.959249436860839	-5.42964106335574	-0.0163997040252757
cg25852273	chr1	43390183	-0.0452174673176756	-3.76145611292102	-0.538323522709805	0.592681161788843	0.959249436860839	-5.42964530106	-0.000662408422648184
cg09436495	chr17	25691027	0.0276089335673401	0.743315710794639	0.538321855900045	0.592682303976018	0.959249436860839	-5.42964607674061	0.0427663340371737
cg13775856	chr19	36486874	-0.0541643235245933	-1.95118499979084	-0.53831984197268	0.592683684028124	0.959249436860839	-5.42964701395563	0.00218187314546958
cg16417937	chr1	27248012	0.0305248818570112	-3.7546404943657	0.538314485020764	0.592687354909094	0.959249436860839	-5.42964950688657	-0.00329953289660442
cg26671988	chr5	102089760	0.0771162349824536	-0.062982625353489	0.538314449995802	0.592687378910178	0.959249436860839	-5.42964952318584	0.0162438916682658
cg15729859	chr6	30594862	0.0627391574868159	-3.70694051370902	0.538307269138223	0.592692299649534	0.959249436860839	-5.42965286485764	-0.0107644339370915
cg24676071	chr7	45613410	-0.0599063042966906	0.389597684770402	-0.538307018148577	0.59269247164252	0.959249436860839	-5.42965298165696	0.0291718110286602
cg17791316	chr19	3651858	0.0287846686785974	2.5734305140927	0.53830662655141	0.592692739988162	0.959249436860839	-5.42965316388861	0.0222761040520042
cg26756862	chr7	143012960	0.0291946146798167	2.19919233228389	0.538306354463788	0.592692926438798	0.959249436860839	-5.42965329050584	0.0474427392928147
cg15950761	chr10	90739926	-0.0451670329012104	0.787582040820936	-0.538304064879606	0.592694495399275	0.959249436860839	-5.42965435597184	0.0187875056186464
cg27422467	chr11	69482104	-0.0706706008503315	2.37296738399516	-0.538297102012371	0.592699266785783	0.959249436860839	-5.42965759613897	0.00234363426089512
cg02862904	chr16	5540758	0.0481862785756352	-3.25968273372931	0.538295342938854	0.592700472214429	0.959249436860839	-5.42965841471648	0.00497735426710637
cg26668828	chr6	292823	-0.128469935768204	-3.04759779379886	-0.538292591926052	0.592702357385051	0.959249436860839	-5.42965969488351	-0.00393116550200789
cg27538497	chr15	72412574	0.0329700791859842	1.96223171918716	0.538289015130841	0.592704808439037	0.959249436860839	-5.4296613593137	0.01733873110814
cg00867722	chr2	149399271	-0.0463427303628798	3.18772342479668	-0.538286817551223	0.592706314366677	0.959249436860839	-5.42966238193263	0.00838707072442813
cg23532300	chr6	26988201	0.047448749782865	-3.78869070211968	0.538285094348593	0.592707495220934	0.959249436860839	-5.42966318380269	-0.000195195806183629
cg25393009	chr11	14691641	-0.0454730567626753	2.82830691022573	-0.538282309879288	0.592709403328788	0.959249436860839	-5.42966447951411	0.0203165845222708
cg13273136	chr2	113931565	-0.0250652547198345	0.89694372527536	-0.538278212220645	0.592712211328616	0.959250495276247	-5.42966638628664	0.063590910142615
cg23490046	chr20	18487999	-0.0310326255950664	-3.64841993959841	-0.538274229016272	0.592714940902458	0.959251426759141	-5.42966823978619	-0.00413361405802308
cg09443484	chr11	33673943	0.0661104584787196	0.75095943856235	0.538269941352775	0.592717879119895	0.959252695903383	-5.42967023494418	0.0065897016323343
cg03271761	chr4	21699209	0.14207008402075	-1.07134050401351	0.538248689270173	0.592732442686932	0.959258776074265	-5.42968012384282	0.0316127293963949
cg12075498	chr1	65428216	0.0535172276180597	1.69493924202905	0.538244989081668	0.592734978358904	0.959258776074265	-5.42968184555416	0.0042495298362405
cg16964249	chr7	1499380	0.0643821307278828	-2.90298911147185	0.538243750858294	0.592735826892034	0.959258776074265	-5.42968242170145	-0.0011592095405402
cg19448993	chr2	202097129	0.032949765975449	-3.66176315611602	0.538237739049239	0.592739946689281	0.959258776074265	-5.4296852189871	-0.0113757796948653
cg00750088	chr6	41649914	-0.041328774360486	-3.66044504453609	-0.53823600849412	0.592741132613718	0.959258776074265	-5.42968602420606	0.00223062871216646
cg11825675	chr12	67666891	0.052151962708178	1.93132284724095	0.538230854890712	0.59274466431036	0.959258776074265	-5.42968842213776	0.00822478761516432
cg01520478	chr3	44693195	-0.0496144341524959	0.279635170564732	-0.538230311337449	0.592745036800842	0.959258776074265	-5.42968867504755	-0.0166432951059342
cg02780295	chr5	140855463	-0.0812719148055979	-3.60645315693037	-0.538226581678154	0.592747592694262	0.959258776074265	-5.42969041041323	-0.0104526216087855
cg19857925	chr1	54092152	0.0521850557431303	1.32188806621555	0.538225249872937	0.592748505366606	0.959258776074265	-5.42969103008333	0.0213460799914649
cg27099991	chr19	55494710	-0.0595801560858557	2.79867988923794	-0.538222278918277	0.592750541333503	0.959258776074265	-5.42969241242099	0.00201557970959676
cg16617510	chr12	6438317	0.0278613465358832	2.51789703646129	0.538221822742105	0.592750853946977	0.959258776074265	-5.42969262467179	0.0245131700314931
cg15736220	chr7	183875	0.0822426987183331	0.202457859460076	0.538221043805074	0.592751387745775	0.959258776074265	-5.42969298709717	-0.0174279522196871
cg19671399	chr11	62439064	0.0362940504283226	-4.05582187591884	0.538221029963233	0.592751397231471	0.959258776074265	-5.42969299353753	-0.00432420593319424
cg02531431	chr2	23853232	-0.0328177263799669	2.28430282182802	-0.538217969810662	0.592753494329726	0.959258776074265	-5.4296944173664	-0.000892635376064876
cg19393008	chr12	52798363	0.29394260462511	-1.23071387387932	0.538217309899454	0.592753946562096	0.959258776074265	-5.42969472440908	-0.00589055634179853
cg02910037	chr16	4102366	0.0320311461672894	2.39037828591159	0.538210977941065	0.592758285815576	0.959259339551572	-5.42969767051599	0.0239153322936869
cg20681184	chr1	9750813	-0.0545355222547253	1.13039224647775	-0.538206348927959	0.592761458060253	0.959259339551572	-5.42969982426205	-0.00438071050069888
cg14008571	chr1	3038564	0.0973810640575229	0.961567545405278	0.538205812832419	0.592761825444959	0.959259339551572	-5.42970007369064	0.0107086904294003
cg05455370	chr5	64920263	0.0295428214678154	-3.65960950143116	0.538191777945026	0.592771443550486	0.959259339551572	-5.42970660360007	-0.00100263938849067
cg05801080	chr3	100119813	0.0257380277476615	-3.08759007382647	0.538190504175187	0.592772316468348	0.959259339551572	-5.42970719622933	-0.00613218459208843
cg23705113	chr11	77774867	0.0234285235273113	2.10069551943705	0.538188701045706	0.592773552158819	0.959259339551572	-5.42970803514406	0.0356828727807116
cg06723904	chr10	94179809	-0.0370894963395335	-1.10994692229249	-0.538186984341252	0.592774728623069	0.959259339551572	-5.42970883384654	0.00254829771864867
cg11145282	chr1	56008170	0.0312722631354662	-0.676846478533461	0.53818527953545	0.592775896934217	0.959259339551572	-5.42970962701065	-0.0349081906598052
cg25602921	chr17	8924763	-0.0474113559519186	-4.03966069835463	-0.538178752406634	0.592780370015241	0.959259339551572	-5.42971266374668	-0.00141866681532381
cg21577406	chr6	87649719	0.0552833941051925	2.30824115467427	0.538174832733599	0.592783056198635	0.959259339551572	-5.4297144873507	0.0164321871546352
cg04946948	chr11	71196653	-0.0316852520097299	2.50084005552324	-0.538172872160678	0.59278439979715	0.959259339551572	-5.42971539949039	0.0114199508528211
cg13614036	chr9	139096080	-0.0587442300366689	-0.608667815221719	-0.538170032344352	0.592786345951745	0.959259339551572	-5.42971672068471	-0.0202346456860553
cg09495939	chr16	53133768	0.0408323225902441	-2.87523706299445	0.538166341541504	0.592788875300439	0.959259339551572	-5.42971843778116	0.00572044919076187
cg06149034	chr4	3768638	0.0635606616514233	-0.858164340590638	0.538159912215496	0.592793281402011	0.959259339551572	-5.42972142891097	0.0173703211951688
cg13536757	chr2	185463583	-0.052726933331323	-3.96881196873456	-0.538157414235303	0.592794993304821	0.959259339551572	-5.4297225910424	0.00402953836734189
cg02482233	chr7	56031952	0.0368032089017325	0.670136263269361	0.538152758599407	0.592798183887256	0.959259339551572	-5.42972475696241	0.0295762608265701
cg15325373	chr10	119302275	0.0545810615749243	-1.38366715715646	0.538152388611058	0.592798437446591	0.959259339551572	-5.4297249290896	0.00613277705264931
cg05672074	chr18	42643290	-0.0391980152878594	2.90873840316907	-0.538151573661054	0.592798995945931	0.959259339551572	-5.42972530822287	0.00472810155621151
cg21853871	chr17	46628717	-0.0376704820048321	2.25779871241731	-0.538147310882838	0.592801917305651	0.959259339551572	-5.42972729135499	0.0348918562444371
cg01307915	chr7	63767990	0.0287668229844622	-3.04665351254705	0.538143030293327	0.592804850878613	0.959259339551572	-5.4297292827577	0.00867465986278902
cg19254479	chr1	41249191	0.074844272773518	-3.04901550917958	0.538142655972106	0.592805107408702	0.959259339551572	-5.42972945689752	-0.0345446520230562
cg12899421	chr1	151512592	0.0299227317296179	-3.3727838564578	0.538141282932043	0.592806048381955	0.959259339551572	-5.42973009565525	-0.00136385045654842
cg10190497	chr19	37664944	-0.0319161490452919	2.68913883518871	-0.538138743828692	0.592807788484779	0.959259339551572	-5.42973127687793	0.0183002534101663
cg27337868	chr5	139944050	0.073521554492289	-4.026392062967	0.538138144254659	0.592808199386273	0.959259339551572	-5.42973155580648	-0.000110938533376279
cg25076043	chr2	9774215	-0.0387143150643286	1.41156808081045	-0.538137522776455	0.592808625299328	0.959259339551572	-5.42973184492477	-0.0155510543326367
cg13139838	chr6	31382197	-0.0295101611408389	-0.778197887505622	-0.538129516917715	0.592814111908113	0.959259339551572	-5.42973556930618	-0.0820162569453507
cg25350825	chr5	131633130	-0.0258868082334561	2.62185523017544	-0.538129035034588	0.592814442155049	0.959259339551572	-5.42973579347983	0.0128785700301726
cg12156831	chr19	10713352	0.0823981443802517	-4.34365043975869	0.538121843013303	0.592819371043054	0.959259339551572	-5.42973913920877	-0.00899449092084834
cg12484593	chr17	9479081	-0.0641830399472211	-3.41133515304614	-0.538121300496498	0.592819742845376	0.959259339551572	-5.42973939158584	-0.0102607245021725
cg12135976	chr12	101604147	-0.0596060523327195	-3.38565647847826	-0.53811957244268	0.592820927130939	0.959259339551572	-5.42974019546926	-0.00165955338298859
cg19562312	chr10	44069847	0.0483548073807352	-3.42337082027687	0.538116785878328	0.592822836846924	0.959259339551572	-5.42974149176198	-0.000725384494618717
cg13197283	chr7	152433782	-0.0298765893387756	1.60315250695733	-0.538114879653186	0.592824143241761	0.959259339551572	-5.42974237852246	0.0177811328591524
cg21383487	chr10	22624094	0.0909352369960265	-0.0781634658856778	0.538112194742435	0.592825983296148	0.959259339551572	-5.42974362751591	0.0558390117785423
cg07660750	chr11	31828715	0.0911198717368984	-0.354716585185086	0.538109934957242	0.592827532000613	0.959259339551572	-5.42974467874046	0.0375478670399599
cg09388058	chr16	47494735	0.0188785103387353	-1.40041592970844	0.538103032093784	0.592832262769806	0.959260439644804	-5.4297478898415	0.00123461969588934
cg12352347	chr13	46785668	0.0685157223830165	-2.94830812881486	0.538102656842785	0.592832519942702	0.959260439644804	-5.42974806440107	-0.0196979190057288
cg17156767	chr19	30364462	-0.0228675478384424	-1.50921465665788	-0.53809526468459	0.592837586063158	0.95926425911045	-5.4297515030667	0.000324565317406267
cg01797434	chr1	16968465	-0.0340308082367575	1.33276825311334	-0.538089808335136	0.592841325515119	0.95926425911045	-5.42975404120774	0.00230155352081407
cg07721005	chr5	87564621	0.023349028820393	-1.64112245367253	0.53808978347328	0.592841342553957	0.95926425911045	-5.42975405277273	0.00399864076105774
cg14530930	chr4	7758517	0.0318020137426551	0.169950268441582	0.538082736535181	0.592846172115724	0.959266873194091	-5.42975733077336	-0.000304192411909265
cg19113686	chr3	101406347	-0.0435171248133547	-1.4588436118332	-0.538080944236804	0.592847400455815	0.959266873194091	-5.42975816448404	-0.0500275099524359
cg21942430	chr1	65613385	0.0390716443366609	-4.01464584894946	0.538072406899856	0.592853251480914	0.959266873194091	-5.42976213569869	0.00107420353823989
cg11109621	chr5	26881128	0.0865049962790901	0.345547867038142	0.538070281051504	0.592854708425663	0.959266873194091	-5.4297631245454	-0.016074989213321
cg22588307	chr17	33775394	0.132552960179231	-3.04793214356244	0.538069795021871	0.59285504152507	0.959266873194091	-5.42976335062345	0.0114092974215557
cg15025536	chr7	3025634	-0.0869117359473753	1.34178551732436	-0.538068362346343	0.592856023406805	0.959266873194091	-5.42976401703532	-0.0280627718378776
cg05244952	chr10	108927230	0.0948528778999476	-1.12410620874688	0.538064078877001	0.592858959079804	0.959266873194091	-5.42976600948918	-0.05062514068937
cg04385598	chr6	33424048	-0.033772502358652	2.95612764738988	-0.538059296442955	0.592862236726052	0.959266873194091	-5.42976823401775	0.014349647581103
cg26400341	chr17	76617964	0.0659076851886956	0.18481322587037	0.538059139066486	0.592862344584327	0.959266873194091	-5.42976830722041	-0.0258602747991609
cg21188154	chr5	167000687	-0.0646636423116426	-3.1530505682587	-0.53804055746975	0.592875079583605	0.959279528529712	-5.42977695018225	-0.00600892403683245
cg21005412	chr2	29149902	0.0277659762093	2.67445030166605	0.538038389727802	0.592876565265851	0.959279528529712	-5.42977795845698	0.0339840269263317
cg06219686	chr17	29421884	-0.0404727942722782	-1.72580254966463	-0.538037503238857	0.592877172829857	0.959279528529712	-5.42977837078552	-0.0121567803976761
cg09444327	chr3	128746102	-0.0495306331701655	-1.76385869738031	-0.538035154770614	0.592878782377322	0.959279528529712	-5.42977946311458	-0.0351390614780037
cg27259731	chr8	142241208	0.0656000737662587	1.47487977379488	0.538024487884774	0.592886093065919	0.959281763092475	-5.42978442448045	-0.00640801532137159
cg22507756	chr1	14927851	0.0751106251401016	0.0666887548994478	0.538021803412328	0.592887932910636	0.959281763092475	-5.42978567306293	0.0322558700818111
cg05824502	chr6	137238824	-0.041772695177141	2.21202338333454	-0.53801925790464	0.592889677516195	0.959281763092475	-5.42978685700545	0.0114101883992117
cg06599575	chr6	84933860	0.0417073795544316	2.27308298993898	0.538016126642925	0.592891823581233	0.959281763092475	-5.42978831338078	0.030268516758898
cg00267142	chr6	167104601	0.0669366614883843	0.581083895545337	0.538015064621785	0.592892551456847	0.959281763092475	-5.42978880733356	-0.0548067730526818
cg22176018	chr2	242867611	-0.0671304413126141	-1.01540142530105	-0.538014281823422	0.592893087962293	0.959281763092475	-5.42978917141743	-0.0313451224550599
cg05149537	chr22	45709699	0.0848405132973042	0.438658509284949	0.537986554611248	0.592912091471635	0.959305616889072	-5.42980206716087	-0.0107878780099393
cg02468417	chr19	36239455	0.0320436339798765	-3.19248164258091	0.537986484818301	0.592912139306266	0.959305616889072	-5.42980209962028	-0.00846652466448022
cg25215885	chr18	77794317	-0.0845015553468644	-2.52185099450162	-0.53797761998234	0.592918215094895	0.959311961918969	-5.42980622245806	-0.00711479355605066
cg11366901	chr6	160182831	0.10354645626614	-3.49806553628488	0.53797016026835	0.592923327862622	0.95931536460806	-5.42980969175294	0.0116223859007019
cg23031869	chr1	249167801	0.0283295843338525	-3.72854369019787	0.537967391491753	0.592925225542765	0.95931536460806	-5.42981097941791	0.000316875820898621
cg11834681	chr19	41594746	0.0637294595121169	0.892925811937603	0.537965122514933	0.592926780669378	0.95931536460806	-5.42981203463791	0.00370015803951929
cg26047920	chr5	141303242	0.0928891420565365	-3.90220490716254	0.537956024937315	0.592933016047718	0.959321967714739	-5.4298162655519	-0.0125127341932198
cg15937191	chr10	90423628	-0.065912004523913	-0.280638140096285	-0.537949543846508	0.59293745813402	0.959324813868236	-5.42981927960103	-0.0520464478978723
cg10714773	chr22	17681464	0.0338158948229878	1.53795127304534	0.537946052806254	0.592939850870785	0.959324813868236	-5.42982090310405	0.0415398086067739
cg09128429	chr5	126073744	0.07301561120056	-0.268574747082238	0.537944029351862	0.59294123773563	0.959324813868236	-5.42982184410372	-0.0227663520585521
cg04362369	chr14	21905501	-0.0347949476768061	-2.98496316731102	-0.537936534136608	0.592946374929508	0.95932767019684	-5.42982532969424	-0.00816923801981963
cg01106040	chr3	126194903	-0.0902178553781562	-3.56358117063521	-0.537931256183084	0.592949992432682	0.95932767019684	-5.42982778413597	-0.00772522785501119
cg13366849	chr19	10858670	-0.0642849674430573	1.75305281443916	-0.537929561246053	0.592951154142749	0.95932767019684	-5.42982857233875	0.0116826745715465
cg20794957	chr8	87586952	0.0452619605524225	1.57422073528446	0.537926088857004	0.592953534122022	0.95932767019684	-5.42983018710887	0.00793581496142426
cg23371655	chr17	4225165	0.044813869752911	2.18726347314041	0.537923104334085	0.592955579720913	0.95932767019684	-5.42983157499768	0.023435470282996
cg02275243	chr1	5920514	-0.0631182634722984	0.736459279415602	-0.537922595727215	0.592955928321567	0.95932767019684	-5.42983181151371	-0.0390493474246625
cg14423485	chr9	140007699	-0.0345543743233067	2.45154480236064	-0.537916024326772	0.59296043238757	0.959331471984789	-5.42983486737386	0.0183798119339954
cg18582497	chr7	142554132	-0.0428333631089157	1.45662242361516	-0.537907106870421	0.592966544476152	0.959335267825009	-5.42983901414783	0.050623285025497
cg18167978	chr14	50065649	-0.0532658401710492	-2.21319097010788	-0.537905964838554	0.592967327235137	0.959335267825009	-5.42983954520781	-0.000446541514165399
cg21576503	chr19	45954474	0.0665062363196284	-2.19557642030247	0.537902689120087	0.592969572444947	0.959335267825009	-5.42984106845425	0.00243154819704644
cg10534873	chr14	56591902	0.0391003844123649	-0.99565442851905	0.537898716909578	0.592972295042664	0.959335267825009	-5.42984291556514	-0.0801116534913121
cg23945725	chr6	135818818	0.0552114508895069	-3.74946983465363	0.537896886506701	0.592973549623349	0.959335267825009	-5.42984376671316	0.00227837794905264
cg20226764	chr6	33771931	0.0543637678461844	-0.414232943141692	0.537885647750492	0.592981252832779	0.95934229255753	-5.42984899273768	-0.0178113571766795
cg14125013	chr14	99996539	0.0264474169075662	0.776685985912089	0.53788297315349	0.592983086048004	0.95934229255753	-5.42985023641009	0.0563807452175662
cg04701394	chr12	92489468	-0.0386647101114996	2.92730115157098	-0.537881122760221	0.592984354341245	0.95934229255753	-5.42985109682888	-0.00149471850690419
cg02658330	chr3	58653593	-0.0253874537641684	2.16228805844879	-0.537871854728955	0.592990706837896	0.959342769429491	-5.42985540634891	0.0250768988799702
cg22316674	chr11	18754846	-0.0423642509639804	2.33796724927414	-0.537871606918471	0.59299087669267	0.959342769429491	-5.42985552157672	0.0178806811032437
cg05308484	chr12	4429999	-0.0287238222297275	-4.28873326192585	-0.537858725528683	0.592999705913066	0.959342769429491	-5.42986151113936	-0.0016461559292178
cg18702197	chr2	177027641	0.100575389478682	-2.17934576705616	0.537852393103615	0.593004046335208	0.959342769429491	-5.42986445552568	0.0273717771090644
cg17154563	chr19	40477487	-0.0639563891179498	-2.14397998860965	-0.537851723881539	0.593004505039705	0.959342769429491	-5.42986476669172	-0.0468347990664046
cg16105620	chr11	74178684	-0.0474435683165738	-0.843904420116062	-0.537850786911973	0.593005147266491	0.959342769429491	-5.42986520235082	-0.0191642802594205
cg04247024	chr6	32163293	0.0443770213721487	-3.98460318741442	0.5378505536001	0.593005307185433	0.959342769429491	-5.42986531083282	-0.00031884064588189
cg26381352	chr6	33244799	0.0630484034108898	-2.65753300812774	0.537847570478181	0.593007351908294	0.959342769429491	-5.42986669787783	-0.00259359508667481
cg23123262	chr2	98280693	-0.0294950052791041	-3.77986659713848	-0.537847493542197	0.593007404642611	0.959342769429491	-5.42986673365021	-0.00318401704997563
cg04674590	chr11	17498419	0.0522377755471629	-2.76361976975205	0.537843475774195	0.593010158548864	0.959342769429491	-5.42986860175639	-0.0118336691870494
cg16400825	chr6	33589418	0.0699778307435617	-3.04508072023709	0.537842841343771	0.59301059340825	0.959342769429491	-5.42986889674065	-0.00138443190763857
cg02025435	chr16	89986317	0.0520549072012714	3.11023668349068	0.537842628158663	0.593010739532337	0.959342769429491	-5.42986899586295	-0.00449178541976569
cg05985135	chr7	2423231	-0.0255580761708523	2.09095516499805	-0.537839835058864	0.593012654016408	0.959342769429491	-5.42987029453582	0.0334812455421081
cg10172669	chr4	42154840	-0.0831912949457541	-1.50651619246182	-0.537834810141332	0.593016098270379	0.959344856360238	-5.42987263089244	0.0259430722105597
cg24506706	chr7	4169485	-0.0414825558755252	2.18696496449795	-0.537819097043838	0.593026868637072	0.959356751045568	-5.42987993662442	0.00462048099521051
cg15253243	chr2	220408791	0.0278799097449905	-3.89335310886591	0.537816002553732	0.593028989731532	0.959356751045568	-5.42988137536844	-0.00249680936193474
cg10385382	chr7	121951055	0.0765300206745139	-1.50664909301563	0.537814654566238	0.59302991370032	0.959356751045568	-5.42988200209562	0.0305337748092503
cg23053573	chr1	26662567	0.0352295000279515	1.12439501336884	0.537810058171899	0.593033064272415	0.959358362801684	-5.42988413911065	0.0348136889693218
cg01043524	chr7	99678668	-0.0264727455544674	-3.39774348049326	-0.537801290285451	0.593039074191708	0.959364600137557	-5.42988821553966	-0.00568863479941926
cg21885795	chr19	1809756	-0.0429003642668356	0.998854131553324	-0.537789389537118	0.593047231566968	0.959369714118386	-5.42989374841648	0.0210426954226214
cg10139443	chr6	99963249	-0.0408875461064214	-3.8477305527258	-0.537788742029858	0.593047675402736	0.959369714118386	-5.42989404945106	-0.00830735608350982
cg19497501	chr8	40755380	0.0478392314665007	-2.84174608523777	0.537783573169631	0.593051218418893	0.959369714118386	-5.42989645250875	0.00437024736347613
cg16076587	chr10	134596263	0.0369278285912799	2.45034748081424	0.537779016010747	0.593054342150171	0.959369714118386	-5.42989857116112	0.00279957935619057
cg16681130	chr13	100741161	-0.117775455039046	-4.12789844638483	-0.537777635361843	0.59305528852559	0.959369714118386	-5.42989921303015	0.0147332988678813
cg01556091	chr17	57970327	-0.0517828652574864	-3.3795185668433	-0.537775679458829	0.593056629214168	0.959369714118386	-5.42990012233426	0.00134303788284985
cg08217234	chr19	4042688	0.0366632417701968	-0.0573085392442631	0.537773339677492	0.593058233036938	0.959369714118386	-5.42990121010005	-0.0283597797891558
cg19155518	chr6	101849938	-0.114452636574552	-1.34116960518541	-0.537769636634584	0.593060771322983	0.959369714118386	-5.42990293163744	0.0460688185120757
cg09028487	chr16	89985162	-0.0599151580818166	-3.72062873353176	-0.537766304265589	0.593063055531442	0.959369714118386	-5.42990448083926	0.00421290656171937
cg15416770	chr5	13919426	0.0718824655543663	1.59172250299428	0.537762298490649	0.593065801338801	0.959369714118386	-5.42990634309161	0.0152841603994898
cg23894948	chr22	21387055	-0.0317696340786837	-1.45585445303915	-0.537758800105982	0.593068199354204	0.959369714118386	-5.42990796945113	-0.0537474803936865
cg03632204	chr19	17212818	0.0349285856952297	2.98194184494963	0.537750250982497	0.593074059486546	0.959369714118386	-5.42991194379813	0.0144818259101979
cg15968604	chr5	157098555	-0.122682869102336	-3.32818455422284	-0.537747670152451	0.593075828562818	0.959369714118386	-5.42991314357135	-0.00504362668540433
cg10585180	chr19	49461549	0.0492968691575253	2.20137249759115	0.537745851200096	0.59307707539785	0.959369714118386	-5.42991398916035	0.00342362071335489
cg03776878	chr12	131452292	0.057740552703657	3.11007524438795	0.537745545545102	0.593077284914924	0.959369714118386	-5.42991413125204	0.0132343617571608
cg06072835	chr16	86112019	0.056032716392064	0.378244526992437	0.537744167571974	0.593078229473447	0.959369714118386	-5.42991477183772	-0.0136855070082484
cg24418393	chr7	4065931	-0.0283891442448606	2.27418704985989	-0.537743250237037	0.593078858278943	0.959369714118386	-5.42991519828319	0.0521798820875534
cg16915506	chr10	61902086	0.051491653615722	1.99767381985673	0.537731892422477	0.593086643745106	0.959376773868639	-5.42992047818019	0.00664604211186215
cg01945816	chr4	113627637	-0.051890591052386	-2.39559601550698	-0.537730597776928	0.593087531191702	0.959376773868639	-5.4299210800139	-0.0227646565194467
cg23698329	chr7	110693055	-0.0564021478083295	2.12536749926282	-0.537723538170596	0.593092370383312	0.959377792732656	-5.42992436174345	-0.00521999937530238
cg08198330	chr19	15483731	0.0383033687013878	3.45032105568013	0.537716975097434	0.593096869229991	0.959377792732656	-5.42992741261637	-0.000912611101116845
cg01759887	chr7	34416982	-0.0334572606884656	-1.70886808397751	-0.537714904062463	0.593098288883636	0.959377792732656	-5.42992837533829	-0.0212933014217702
cg00934624	chr14	74318234	0.0469978074137505	-3.38932272228262	0.537712623252004	0.593099852336096	0.959377792732656	-5.42992943557025	-0.0208675839197286
cg09021643	chr7	30635214	-0.0384657741069487	-3.85658495499496	-0.537708875928737	0.593102421059587	0.959377792732656	-5.42993117749926	-0.000628710874675156
cg20215598	chr4	763475	-0.0310273120817167	2.63982126986398	-0.53770863321064	0.593102587438709	0.959377792732656	-5.42993129032544	0.0109633318376875
cg08576534	chr20	45441912	0.041010211526442	2.95717115095316	0.537704052318244	0.593105727566565	0.959377792732656	-5.42993341971867	0.0125874503021466
cg05145573	chr5	1479911	0.0568004839069403	-1.90232411694034	0.537694637007621	0.593112181634766	0.959377792732656	-5.42993779629847	-0.032044425407882
cg10113589	chr10	98118853	-0.0249745190217272	-0.667222497797719	-0.537694327624203	0.59311239371348	0.959377792732656	-5.42993794010988	-0.00376039135011591
cg13008301	chr20	54978749	0.0579435411736915	3.72775124913537	0.537692763351072	0.593113466004963	0.959377792732656	-5.42993866723335	0.00564092517701897
cg19244922	chr1	19380953	-0.0357030065475778	-0.358583939648391	-0.53768983140468	0.593115475823411	0.959377792732656	-5.42994003008884	0.0144375634511034
cg15231202	chr3	195310936	0.0638086357175896	0.384455134943973	0.537687913123887	0.593116790786479	0.959377792732656	-5.42994092175858	0.0527513208888049
cg16251079	chr1	113497932	0.0447969368987142	-3.06996015041627	0.537687257728868	0.593117240053788	0.959377792732656	-5.42994122640351	-0.0111597171257633
cg05821046	chr1	54304846	0.115140159539236	-0.904650494630493	0.537680419447235	0.593121927643061	0.959377792732656	-5.42994440499575	0.0524335846623963
cg16300565	chr5	32388665	-0.0906173022900458	1.85536015100461	-0.537680286065073	0.593122019075678	0.959377792732656	-5.42994446699449	-0.0188499024587192
cg00055603	chr1	48508839	0.0406129586540011	-1.41810034077796	0.537675436544109	0.593125343395695	0.959377792732656	-5.42994672113981	-0.0694063549066957
cg08096702	chr15	31358323	0.0378018879564707	3.48643646256497	0.53767218159147	0.593127574652802	0.959377792732656	-5.42994823408959	0.0128952115835301
cg24157171	chr6	134210307	0.0694850288181272	-2.07839556202997	0.537671034835472	0.593128360750427	0.959377792732656	-5.42994876711647	0.0296728235486463
cg00053916	chr8	37457329	0.031347050227655	-2.36295249461349	0.53766996691597	0.593129092806324	0.959377792732656	-5.42994926349812	-0.00988099580086818
cg24030622	chr17	59539397	0.0467400135136299	0.0432313000873517	0.537664456557893	0.593132870148484	0.959380417966086	-5.42995182476243	0.0396575599840968
cg27648095	chr21	33762341	0.0293282286924395	2.60199109669189	0.537648826800268	0.593143584385517	0.959386814135059	-5.4299590894743	0.0252422517055552
cg23168520	chr13	114775133	-0.114574240965775	0.289644904776846	-0.537641321983736	0.593148728988019	0.959386814135059	-5.42996257763919	-0.0690319090076292
cg23288335	chr2	172965046	-0.0321055087205398	-3.44647347224979	-0.537632832104996	0.593154548882697	0.959386814135059	-5.42996652359336	-0.00418412019072116
cg16440331	chr14	68988704	-0.0338392536471681	-0.990632655289008	-0.537631297416156	0.593155600929739	0.959386814135059	-5.4299672368846	-0.0292228957509114
cg21115516	chr19	9251333	-0.0534202658737807	-1.8968924509501	-0.537629419480194	0.59315688827787	0.959386814135059	-5.42996810970717	0.0209434748632755
cg05192402	chr8	20676367	-0.0368407535992733	-2.36062146140954	-0.537624669903251	0.59316014417699	0.959386814135059	-5.42997031719074	-0.0364252079797735
cg14886990	chr3	52563633	-0.0219058809444833	1.70492543030789	-0.537618903866069	0.593164096884656	0.959386814135059	-5.42997299707351	0.0507773970175802
cg19956940	chr2	208394514	0.0621935487950533	-4.26345066480401	0.537616710829496	0.593165600248404	0.959386814135059	-5.4299740163243	0.00147122945066468
cg13916931	chr7	44162801	0.0318740813496512	-3.461038635697	0.537616675393712	0.593165624540249	0.959386814135059	-5.42997403279364	0.00361931877752554
cg12525596	chr12	133372987	-0.0240132086740182	1.88820967854697	-0.537611338672757	0.593169282960514	0.959386814135059	-5.42997651310755	0.0107385725590653
cg06641548	chr19	3061501	-0.0603896863192599	-1.68519237627691	-0.537603005731232	0.593174995366305	0.959386814135059	-5.42998038590726	-0.00752188796894088
cg03350154	chr16	85543610	-0.0336113392659782	3.060448322569	-0.537598745874001	0.593177915597601	0.959386814135059	-5.42998236568632	0.0169815263327292
cg05314414	chr16	89183728	0.0578284477346624	2.28780283180348	0.537597548860641	0.593178736179344	0.959386814135059	-5.42998292199842	0.0283960424675518
cg08333858	chr6	6058413	0.0480253658423302	1.67708703140556	0.537595738382804	0.59317997730691	0.959386814135059	-5.42998376341587	-0.00616025179295032
cg10495270	chr14	76009633	-0.0320945783348897	0.0599846593828161	-0.537595193882285	0.593180350575791	0.959386814135059	-5.42998401647131	0.0362776157814255
cg09764807	chr10	43820676	0.0320316644295166	1.10228340029555	0.537591080409214	0.593183170469231	0.959386814135059	-5.42998592819081	0.0396874534566363
cg08954856	chr22	43506306	-0.028798745178277	-3.83675972041392	-0.5375896860153	0.593184126364184	0.959386814135059	-5.4299865762263	-0.00639489817060536
cg22876812	chr2	71116188	-0.0529006055304969	-2.018917760338	-0.537578251672728	0.59319196494442	0.959386814135059	-5.42999189019998	-0.0317439942783288
cg16668921	chr6	107077373	0.0619460762101931	-4.22142474963925	0.537574610116951	0.593194461348933	0.959386814135059	-5.42999358254595	0.00330456892245241
cg04321267	chr16	219155	0.0324629841443236	-1.75757705405681	0.53757258496118	0.593195849660996	0.959386814135059	-5.42999452369491	-0.0251445664326123
cg00321007	chr17	15340112	0.0257429045407738	1.24237537420505	0.537572342893587	0.593196015606536	0.959386814135059	-5.42999463619054	0.0838286381500605
cg02219949	chr17	45927392	0.0574230963385441	-0.229955400285154	0.537572259242926	0.593196072951904	0.959386814135059	-5.42999467506534	0.0200220949941326
cg13495373	chr7	28474813	0.033809613519672	-1.05314085423339	0.53757158569793	0.593196534689964	0.959386814135059	-5.42999498808039	-0.0326599878380928
cg01441387	chr1	156843613	0.0558346323192226	1.91649353488411	0.537570371547195	0.593197367032118	0.959386814135059	-5.42999555232893	-0.00162507023014535
cg27429799	chr19	10342235	0.0308967113485447	-4.03470578995532	0.537569538330613	0.593197938231107	0.959386814135059	-5.42999593954639	-0.000143094916040643
cg12466405	chr21	45402485	0.0293509180873638	2.43004447879832	0.537566039075712	0.593200337095056	0.959386814135059	-5.42999756573485	0.00890617146974193
cg27052777	chr6	33290408	0.0634268451180922	-3.28350406165939	0.53756311613831	0.593202340876326	0.959386814135059	-5.42999892408661	-0.00341283103211665
cg25565132	chr2	182756132	0.0261582088611761	-2.25352930334583	0.537558163972134	0.593205735775961	0.959386814135059	-5.4300012254479	0.0142096366474683
cg17990569	chr10	11805208	-0.0313098911891299	1.6525207538323	-0.537556804107828	0.593206668016645	0.959386814135059	-5.4300018573978	0.00906336460616552
cg27536791	chr1	183010618	0.039221777235046	2.60363068258344	0.537552596091348	0.593209552782493	0.959386814135059	-5.43000381291792	0.0194507114715449
cg23384428	chr6	154406841	-0.0546027918662914	2.85090265349874	-0.537551404085564	0.593210369951972	0.959386814135059	-5.43000436685581	0.0019568943033873
cg01046287	chr14	24868164	0.0498489266833225	-2.84311295883844	0.537548925139347	0.593212069374276	0.959386814135059	-5.43000551884484	0.0117567333152956
cg07347276	chr11	34949324	0.0338936977962736	2.75172196811134	0.537548194133331	0.593212570510204	0.959386814135059	-5.43000585854904	0.00946365821281148
cg03611265	chr12	13132894	0.0477426695291422	1.11806874443186	0.537546961893118	0.593213415264092	0.959386814135059	-5.43000643117964	0.036269383273231
cg23122901	chr22	19880135	0.0254843882422129	1.3684088547373	0.537545965109421	0.593214098602784	0.959386814135059	-5.43000689439101	0.0641618969872859
cg27022602	chr19	42579074	0.0369377437136858	0.888799341340057	0.537541483099546	0.593217171220587	0.959386814135059	-5.43000897719746	0.0332856199049255
cg01577755	chr5	912433	-0.0440020967810308	2.94221334489471	-0.537540859596055	0.593217598660652	0.959386814135059	-5.43000926694046	-0.00124844725007978
cg24764865	chr14	36295508	0.0540288849437447	-2.77759551641735	0.537539269380381	0.593218688826644	0.959386814135059	-5.43001000591455	-0.00184582971700989
cg22620880	chr19	49631042	0.0552753463918137	-1.95373549912285	0.537535584120432	0.593221215245483	0.959387415907316	-5.43001171844858	0.00603631390155124
cg17527673	chr22	20783497	-0.0309791973502355	-0.578605863001839	-0.537526826875216	0.593227218768876	0.959393641004497	-5.43001578787902	-0.084451721894158
cg14659545	chr2	178128430	0.0658287494290043	-3.43911485670055	0.537516539231091	0.593234271492777	0.959397986319277	-5.43002056839151	-0.00338449251299211
cg19874091	chr17	20811916	-0.0559945458203812	-2.90481757647461	-0.537515519318676	0.593234970698809	0.959397986319277	-5.43002104232445	0.000376996961960446
cg26254667	chr12	6452518	0.080402887560308	0.966973320406516	0.537509474975658	0.593239114436222	0.959397986319277	-5.43002385099176	0.0166013083334973
cg02505689	chr17	42785825	0.0470490765205224	-4.49305166678811	0.537504271509699	0.593242681716006	0.959397986319277	-5.43002626889785	-0.00252053940872921
cg19477001	chr10	104192319	-0.0392631949547177	-3.13337794604044	-0.537504201450884	0.593242729745484	0.959397986319277	-5.43002630145209	0.00333174299946866
cg27374167	chr15	28359911	-0.0283597794403452	2.83192468642028	-0.537504052704323	0.59324283172009	0.959397986319277	-5.43002637057013	0.0123985770124497
cg20293725	chr7	1121899	0.0381330171144641	0.975115403598479	0.537498075841002	0.593246929221899	0.959401128794672	-5.43002914782287	0.0330524598927091
cg04621795	chr5	876076	-0.0752561984904677	3.58594946028474	-0.537492955567724	0.593250439489966	0.95940332157411	-5.43003152702201	0.00430699427491221
cg10924691	chr14	21439548	-0.0704108492556217	-3.15613146836747	-0.53748414440288	0.593256480118327	0.959403886122931	-5.43003562118778	-0.00874733894832147
ch.20.1003652F	chr20	45956831	0.0362099828151175	-0.785051474389725	0.537481031629679	0.593258614134373	0.959403886122931	-5.43003706754251	0.0225359122770933
cg01664300	chr6	15911690	-0.142582080661353	1.72285793241258	-0.537478246429127	0.593260523580335	0.959403886122931	-5.43003836168312	0.00938412523028864
cg00196151	chr3	195563279	-0.0362323007157413	1.57877289525668	-0.537477744824738	0.593260867464847	0.959403886122931	-5.43003859475239	0.00661259069224718
cg12831729	chr3	184529767	0.0402344928968604	-3.68173250699703	0.537476734099246	0.593261560387385	0.959403886122931	-5.43003906438288	-0.0133209207960737
cg12204362	chr12	98910117	0.0464349545655783	-3.65113172045068	0.537469442931504	0.593266559000675	0.959408485740799	-5.43004245217579	-0.00159653166067131
cg23937586	chr15	40574925	-0.0626239467819675	-3.11437149647868	-0.537465863816845	0.593269012745223	0.959408969873675	-5.43004411517116	-0.0173842496842675
cg13299931	chr1	54665711	0.0386628108296463	-3.91522375329717	0.537450866921233	0.593279294264694	0.959414460451502	-5.43005108319117	-0.00936212718064309
cg21051031	chr5	93905482	-0.0616059930556789	1.80036902069089	-0.537449377636297	0.59328031528806	0.959414460451502	-5.43005177514839	-0.00782022640474023
cg11815363	chr1	233750184	0.0250014945237877	-3.73616904857433	0.537447465677009	0.593281626089553	0.959414460451502	-5.43005266348739	-0.000237190630820464
cg06065608	chr6	163147999	-0.0449941660150949	0.382688230474676	-0.53744392409204	0.593284054133806	0.959414460451502	-5.43005430897864	0.0150512921825221
cg18930976	chr10	131697980	-0.0510391304548912	-0.521971398363756	-0.53743800886281	0.593288109514507	0.959414460451502	-5.43005705728866	-0.0545290999779123
cg08385995	chr16	513010	0.1363044242898	2.6810769084785	0.537435155746457	0.593290065567297	0.959414460451502	-5.43005838288143	-0.0170169619116028
cg01360413	chr17	72321949	0.0697475929560696	0.151408319516242	0.537431065717802	0.593292869633484	0.959414460451502	-5.43006028314668	0.0417626188777168
cg23261372	chr19	10810615	-0.0456018148932228	-3.20697403060715	-0.537430999698596	0.593292914895376	0.959414460451502	-5.43006031381969	-0.028773891723985
cg12183467	chr14	104352244	-0.0374919832375157	0.80341782388936	-0.537429770500291	0.593293757617716	0.959414460451502	-5.43006088491378	-0.0111258468095528
cg02779667	chr19	55678336	0.0510453093192324	-4.25958836817631	0.53742948726456	0.593293951800523	0.959414460451502	-5.43006101650687	-0.00276446217672814
cg08326933	chr19	49967537	0.0260192667920607	1.48450318757527	0.537413564533266	0.593304868270309	0.959428629549674	-5.43006841419809	0.0235890434551925
cg15036442	chr15	53077913	-0.0770484377066361	-0.234644268960279	-0.537403117268936	0.593312030864625	0.959436728204532	-5.43007326787316	0.04153025187788
cg23848712	chr20	3022992	0.0328650355912628	2.82979632994042	0.53739377786174	0.593318433951916	0.959436914445384	-5.43007760677209	0.0113523909264611
cg24155739	chr1	3078524	-0.120503111398635	0.94290326486501	-0.537389129725706	0.593321620721006	0.959436914445384	-5.43007976617396	-0.0344255375032787
cg12087941	chr10	4194452	0.0505086057150183	2.78746557559475	0.537385818115085	0.593323891171175	0.959436914445384	-5.43008130464999	0.0136231684924145
cg20173259	chr19	49520930	-0.0301141522712021	-3.49030622946865	-0.537383052341413	0.593325787397035	0.959436914445384	-5.4300825895392	-0.00708348657021741
cg07013552	chr1	117453402	-0.0270264859285129	-3.58490607548866	-0.537381938497622	0.593326551053749	0.959436914445384	-5.43008310699325	-0.00560871397786572
cg11390398	chr12	12419921	-0.0660058871025047	-3.05199449827748	-0.537381537700569	0.593326825842268	0.959436914445384	-5.43008329318971	-0.0184854901195835
cg18129005	chr6	148881126	-0.121297662236575	-3.14410988698696	-0.537380952463758	0.593327227083742	0.959436914445384	-5.43008356507025	-0.024017920285848
cg10459515	chr6	136611098	0.0467910063404508	-4.65794182143467	0.537375186303562	0.593331180400713	0.959439823307383	-5.43008624381091	-0.00392186320529654
cg09242880	chr19	30433685	0.0269322413121022	-3.10409017599674	0.537359953757614	0.593341623993122	0.959453227140455	-5.43009332014104	0.00262019033845892
cg04236924	chr11	34951024	-0.0318383486679604	1.67203845060257	-0.537355093709674	0.593344956110927	0.959455131425939	-5.43009557785089	0.00292007524529947
cg01915196	chr12	57916109	-0.0406118715772365	-3.91580433875988	-0.537345798023807	0.593351329389584	0.959457288882496	-5.43009989605699	-0.0123260886723201
cg13059411	chr1	112533221	-0.0871017159321017	-1.1333212645747	-0.537332455138959	0.593360477552379	0.959457288882496	-5.43010609421486	0.0376433302001897
cg05149258	chr5	13944584	0.029068838801151	2.43410933942447	0.537330973482167	0.593361493411574	0.959457288882496	-5.43010678247814	0.0213728385573696
cg12256385	chr19	50703295	0.106459318390261	-0.327220229859979	0.537327068788228	0.593364170566692	0.959457288882496	-5.4301085962883	-0.0118347936131442
cg06996739	chr6	25773039	-0.0568925012798585	2.45241820842772	-0.537326651945323	0.593364456364874	0.959457288882496	-5.43010878991959	0.021861123783949
cg14633910	chr6	10897204	0.0562081778538728	2.53928686885557	0.5373227179807	0.59336715359507	0.959457288882496	-5.43011061731202	0.0226218969544012
cg27344791	chr19	12145947	0.0438205337552178	-3.45823559483586	0.537320846481028	0.593368436746774	0.959457288882496	-5.43011148665032	-0.00260415237337312
cg05048730	chr11	58208576	-0.125329098579402	0.790513103375317	-0.537317725836173	0.593370576349718	0.959457288882496	-5.43011293622773	-0.0491457370546027
cg06327920	chr12	93323225	-0.0407111913767668	-3.82115343520063	-0.537313899639158	0.59337319970427	0.959457288882496	-5.43011471353135	0.00739823845487633
cg02609749	chr16	89786786	0.0332642549513837	-3.10711776824474	0.537313436168794	0.593373517473718	0.959457288882496	-5.43011492881673	-0.0137418710949155
cg15688551	chr19	34175132	-0.0997062167507213	-1.86478414668708	-0.537312491097773	0.593374165443543	0.959457288882496	-5.43011536780859	-0.020290798432456
cg20918218	chr15	40509703	-0.0394121049712645	-1.90260725496256	-0.537310766152341	0.593375348120166	0.959457288882496	-5.43011616905541	-0.0182839788866165
cg22304799	chr2	28877884	-0.0661480132472357	-1.08252892003408	-0.537309784426643	0.593376021222554	0.959457288882496	-5.43011662507136	-0.0464085317219755
cg10653000	chr12	132900938	0.0599229332478089	-0.320240280296378	0.537305832499613	0.59337873079316	0.959457288882496	-5.43011846075072	-0.0244387992799667
cg12815916	chr2	131114432	-0.0389185245356513	0.836318467423605	-0.537301330795643	0.59338181731595	0.959457288882496	-5.43012055178652	-0.0123583689918217
cg23215109	chr3	123680219	-0.0516377348899593	-4.07678397606922	-0.537299376632459	0.593383157159673	0.959457288882496	-5.43012145948746	0.00327273283852503
cg14848289	chr11	117732291	-0.027283800525795	-1.04462835508945	-0.537296261399502	0.593385293077041	0.959457288882496	-5.43012290649391	-0.0445282105281094
cg00549475	chr17	10632715	-0.0552550502448166	-0.404814151436163	-0.537293759426016	0.593387008523968	0.959457288882496	-5.43012406863912	0.0213821784495538
cg02588283	chr7	93954346	-0.0376273153544365	2.52568353379241	-0.537293443016987	0.59338722546604	0.959457288882496	-5.43012421560803	0.0268313140612695
cg04523661	chr19	1302808	-0.0378851777960151	2.20897640214333	-0.537290133892518	0.593389494329956	0.959457473828988	-5.43012575265885	-6.20546052054749e-06
cg24951824	chr3	50220170	0.0455744608576159	0.495393078013343	0.537284916951825	0.593393071274881	0.959459773815868	-5.43012817584971	0.0121230986664443
cg17737314	chr1	44114355	-0.140117659201611	-1.16789217016437	-0.53727957532136	0.593396733722673	0.959462212035494	-5.43013065693305	-0.0502035472838966
cg14248598	chr12	7183873	-0.0266165499313602	2.56744569638877	-0.537274798305365	0.593400009055928	0.95946238622702	-5.43013287574333	0.0245655030351161
cg00503920	chr7	98602793	-0.0325466435635701	2.97733200098574	-0.537264177410708	0.593407291241164	0.95946238622702	-5.43013780882643	0.0192514717076975
cg25692451	chr4	78035411	-0.032373458981533	2.34052247625677	-0.537259339309726	0.593410608484862	0.95946238622702	-5.43014005594554	0.0385873959863389
cg14052996	chr9	131580527	0.0268140788861255	-3.80851365268262	0.537259207957365	0.593410698546724	0.95946238622702	-5.43014011695357	-0.00632809253570862
cg23322114	chr7	1426612	-0.0297883034446449	-1.11047460621526	-0.537258059474266	0.593411486005444	0.95946238622702	-5.43014065037847	-0.0586821569584023
cg20811266	chr7	116164877	0.0517700487042292	-3.12777205768689	0.537252414918984	0.593415356208238	0.95946238622702	-5.43014327203437	-0.00528111744961833
cg18496140	chr11	44286375	0.0261587317696218	1.5931684839809	0.537250097287089	0.593416945301522	0.95946238622702	-5.43014434846796	0.00587127973758961
cg17655320	chr5	176463519	0.0276931027427933	-0.123265552348685	0.537248988879905	0.593417705285909	0.95946238622702	-5.43014486327058	-0.0312974604676646
cg26493932	chr12	124456591	-0.0405496736988062	-3.54593479600427	-0.537248372844616	0.593418127673483	0.95946238622702	-5.43014514938933	-0.00125811569849342
cg25162948	chr13	50070718	0.0382642466595158	-1.91321991450718	0.537247995529456	0.593418386381516	0.95946238622702	-5.43014532463391	0.021619241547261
cg17002316	chr1	156750940	-0.038206247127926	3.0408278367656	-0.537242482461839	0.593422166450064	0.959462930903365	-5.43014788517234	0.011794640969215
cg10672125	chr5	178511373	-0.0602389695175921	2.97516680901537	-0.537241219737249	0.593423032246505	0.959462930903365	-5.4301484716398	0.00223606753154315
cg23200970	chr4	111119917	0.0443412766175215	-2.24823502191114	0.537232825991342	0.593428787495504	0.959467456393057	-5.43015237004737	0.00883457974387999
cg11064073	chr4	164253938	-0.0515629784442918	-3.14067682724163	-0.537228370598852	0.59343184238699	0.959467456393057	-5.43015443929405	-0.0166309425847068
cg05021743	chr1	151810893	-0.0482207114858392	1.24424667900835	-0.537226359008415	0.59343322165971	0.959467456393057	-5.43015537354442	0.0280788846261253
cg14056656	chr9	132892163	0.0588415558120751	3.56125881059884	0.537218839214425	0.593438377716052	0.959467456393057	-5.43015886595952	0.0145375984521406
cg18758622	chr17	79010831	0.0846661184639511	-1.13294518498521	0.537217476699928	0.593439311946234	0.959467456393057	-5.43015949874645	-0.0568093559291472
cg24554147	chr5	161274930	-0.17161751681013	-0.890210370541956	-0.537215178650305	0.593440887642832	0.959467456393057	-5.43016056601647	0.0336704760202335
cg06948763	chr1	110763078	0.0284673340175353	2.28820255124311	0.537210659707351	0.593443986138262	0.959467456393057	-5.43016266471011	0.0288440343956066
cg06726804	chr11	134019083	-0.0503107785805898	1.96297653437233	-0.53720901710758	0.593445112418562	0.959467456393057	-5.43016342756422	0.0271945569404881
cg27457239	chr2	148782427	0.0394066303236546	2.23670566076061	0.537203441477191	0.593448935464881	0.959467456393057	-5.43016601697425	0.0146340740360306
cg23904854	chr2	233498098	0.0272458700740652	-3.752864634512	0.537203197002248	0.593449103094449	0.959467456393057	-5.43016613051163	-0.00211368569447326
cg12349875	chr7	32530336	-0.0404796082611601	-3.53974858426949	-0.537199429917091	0.593451686081232	0.959467456393057	-5.43016787998914	-0.0143598613760001
cg27231166	chr13	42163992	-0.0304702184485365	2.96292527703363	-0.537195966759353	0.593454060678009	0.959467456393057	-5.4301694883086	0.0202722266673826
cg27461468	chr10	124899504	-0.0986391676586029	-2.8484964551695	-0.537195737802227	0.593454217668086	0.959467456393057	-5.43016959463784	0.00022729656105297
cg11384718	chr3	121553940	0.0609722411975148	-3.10428577345658	0.537191463618447	0.593457148370771	0.959467456393057	-5.43017157958963	0.00793519308231633
cg24126698	chr13	114839662	-0.0507490684795189	-0.282717162969349	-0.537187701633927	0.593459727876667	0.959467456393057	-5.43017332666068	-0.040189129785946
cg06665941	chr21	34602869	-0.0457386626614619	-4.15326156390317	-0.53718407985535	0.593462211251578	0.959467456393057	-5.43017500860849	-0.00370947939758309
cg24224658	chr19	4182779	0.0470563687250218	-3.13016865472074	0.53717843755384	0.593466080064943	0.959467456393057	-5.43017762886139	-0.00182920505804525
cg24756756	chr7	16793323	0.0423440378893338	-2.71258682922583	0.537178195486746	0.593466246045776	0.959467456393057	-5.43017774127538	-0.00114383666939807
cg07025593	chr13	42613794	0.0466714046441025	-2.97161746154884	0.537167656088957	0.593473472732967	0.959467456393057	-5.43018263563714	-0.0179628827816031
cg20481032	chr14	94250276	0.0441175380976847	-2.01838810504674	0.537165988471648	0.593474616193812	0.959467456393057	-5.43018341004865	-0.0412425670090352
cg22396057	chr1	14925078	0.059808295363174	-2.32481917606858	0.537165058907153	0.593475253583067	0.959467456393057	-5.43018384172065	0.000297044972929816
cg04234540	chr5	134442081	-0.0382016039424916	2.65808128457635	-0.537164988565174	0.593475301815582	0.959467456393057	-5.4301838743861	0.0143428471667078
cg23979954	chr12	25801601	0.0313605091821909	-3.10002884943852	0.537164867492955	0.593475384833121	0.959467456393057	-5.43018393060966	-0.00403642803692034
cg16586970	chr2	3391459	0.0409749512391007	2.63741689527745	0.537151451017571	0.59348458435784	0.959471371497324	-5.43019016088046	0.0109680328544415
cg00863397	chr16	67215239	-0.024216432209199	1.34727593973746	-0.537150296288048	0.593485376145894	0.959471371497324	-5.43019069710037	0.0209635710373948
cg05627138	chr5	548499	-0.040091541041053	-3.13019844007548	-0.537146939707095	0.593487677727271	0.959471371497324	-5.43019225578408	-0.0158272939956625
cg17360552	chr6	32725332	-0.101060504107639	-0.655595963737737	-0.537144356133522	0.593489449266382	0.959471371497324	-5.43019345550252	-0.0753889715358231
cg05154234	chr12	48204680	0.0387892678872328	2.68862464358559	0.537144222265784	0.593489541058663	0.959471371497324	-5.43019351766571	0.0298612037030177
cg26531995	chr5	78810173	0.06293124383361	-3.30957470248606	0.537141961629272	0.593491091164149	0.959471371497324	-5.43019456741889	0.0117129237722836
cg17863217	chr17	41116704	0.0701022072916387	-3.77899144686933	0.537139341027898	0.593492888097865	0.959471371497324	-5.43019578432052	-0.00753563712827607
cg25116020	chr17	54966032	-0.0577230703183383	2.49870165012122	-0.537132119998062	0.593497839536446	0.959472456546269	-5.43019913744537	0.00597804215110243
cg26622502	chr11	65769931	-0.0344960064304263	-3.70035691458296	-0.537129861921967	0.593499387896472	0.959472456546269	-5.43020018598627	-0.00717606662781349
cg14525755	chr12	132671672	-0.0518353418463073	-0.349495188408809	-0.537127545764149	0.593500976085044	0.959472456546269	-5.43020126149298	-0.0540688839950874
cg17235702	chr7	54956419	0.0379138772467132	1.34333322432113	0.537122714683224	0.593504288761919	0.959472456546269	-5.43020350478822	0.079781192031165
cg24784697	chr12	118814161	-0.0278078212269766	-3.3391852147639	-0.5371225994019	0.593504367810541	0.959472456546269	-5.43020355831844	-0.00173474420821715
cg06368859	chr11	93905167	-0.0460541129048471	1.07528300767101	-0.53711856096514	0.593507136977405	0.959472456546269	-5.43020543353651	0.00423951795218247
cg26875813	chr13	110958892	-0.0867534419104021	-3.22688063384207	-0.537116367747027	0.59350864087547	0.959472456546269	-5.43020645193519	0.00347138192197173
cg23216323	chr19	8372814	-0.0337824271942633	-3.56630037360786	-0.537110216643115	0.593512858720575	0.959474783208038	-5.43020930811626	-0.000543132723918677
cg09442744	chr12	122985628	-0.0258434834060266	-3.68334855498193	-0.537100891795398	0.593519252845856	0.959474783208038	-5.43021363792035	-0.00465281163809375
cg10436257	chr16	30959496	-0.0379042057228529	2.20534497399394	-0.537097992367846	0.593521241013949	0.959474783208038	-5.43021498419566	0.0441705911648043
cg04919081	chr15	23034300	-0.0537925963534645	-4.01455583357638	-0.537093584797733	0.593524263337338	0.959474783208038	-5.43021703072479	-0.00453751865113815
cg02744459	chr12	21654197	-0.0559288343007197	-3.98894042193585	-0.537088292279568	0.593527892489742	0.959474783208038	-5.43021948813234	-0.00508904510800261
cg05932799	chr19	18307048	0.0236039095653718	1.97552338193521	0.537085494926944	0.593529810677086	0.959474783208038	-5.4302207869818	0.0247460406088597
cg27537600	chr8	101170391	-0.0325685589783665	-3.8870762761672	-0.537084785203094	0.593530297346015	0.959474783208038	-5.43022111651532	-0.000684539747351956
cg21843114	chr4	26334859	-0.0383193023665581	-0.25629949269992	-0.537083587040727	0.593531118945429	0.959474783208038	-5.43022167283589	0.00671226329533453
cg00019366	chr12	130623366	0.0400045689520363	3.0645126061926	0.537080305885474	0.593533368889673	0.959474783208038	-5.43022319630774	0.00823652198632729
cg16104076	chr5	40682069	-0.0725435612535216	0.598162977915624	-0.537071530042468	0.593539386654984	0.959474783208038	-5.43022727097065	0.0113991321040529
cg15245520	chr21	47411200	-0.058014459497807	0.910124027623257	-0.537070190620616	0.593540305124988	0.959474783208038	-5.43022789286439	-0.0512747894062334
cg15329115	chr10	3036102	0.0555800831276384	1.52759834188946	0.537070125776873	0.593540349589736	0.959474783208038	-5.4302279229713	-0.0029231307852694
cg11417323	chr1	41160271	0.0323897457213008	1.56445128913383	0.53706452207556	0.593544192174106	0.959474783208038	-5.43023052475363	0.00268215271860828
cg16446585	chr3	196754806	-0.0211222941167643	2.29630580759798	-0.537059710483186	0.593547491600869	0.959474783208038	-5.43023275874067	0.00108755787411752
cg00258779	chr17	75051947	0.0422153029843121	2.90007426604995	0.537058958165365	0.593548007484409	0.959474783208038	-5.43023310803454	0.0109234319919012
cg05971678	chr10	125770089	0.0362732208295899	2.92873788700112	0.537058711162239	0.593548176860806	0.959474783208038	-5.43023322271558	0.0123812700326155
cg09684233	chr2	175206966	0.0542702628647031	1.5220737982999	0.537055668719763	0.593550263143739	0.959474783208038	-5.43023463528652	0.033190245115179
cg03992096	chr13	114928177	0.0628111568747976	0.706453769951943	0.537054753796075	0.593550890531684	0.959474783208038	-5.43023506007349	-0.0120174784134931
cg00845900	chr7	129931729	0.0376597085211113	2.63419624641007	0.537051590078649	0.59355305998079	0.959474783208038	-5.43023652894013	0.0337232185651599
cg09744840	chr10	74469027	0.0423260974247672	1.66488151017518	0.5370514288963	0.593553170508114	0.959474783208038	-5.43023660377446	0.0753805276118815
cg01721569	chr2	66810570	-0.0408497963697687	-0.607994139296006	-0.537037431168078	0.593562769185691	0.959481182493807	-5.43024310260573	-0.0584173619882865
cg16806213	chr12	22698268	-0.0520480169049019	2.88325215270841	-0.537036590401335	0.593563345727924	0.959481182493807	-5.43024349294955	0.00493971366775314
cg05637265	chr8	144884124	-0.0264977686814427	2.57982329631805	-0.537036230013438	0.593563592858192	0.959481182493807	-5.4302436602671	0.0105992798100693
cg04459447	chr8	135487401	0.278416578268184	1.79956217776292	0.537031543350806	0.593566806666964	0.959482894778166	-5.43024583613728	-0.0339863406887585
cg10014470	chr1	236848700	0.0420256681246883	0.0797974474590404	0.537022437994663	0.593573050552136	0.959489505059704	-5.43025006341441	-0.0474348601466267
cg11070193	chr1	26527870	-0.0492075773523592	-2.74716697664371	-0.537010139177636	0.593581484362685	0.959494227156278	-5.43025577318394	0.000583131334524506
cg20482334	chr17	80048531	-0.0414427582570186	3.18000464334678	-0.537009553141498	0.593581886233457	0.959494227156278	-5.43025604525008	-0.00307794303105458
cg14104280	chr10	82363213	-0.0895033188611338	-0.89727233076652	-0.537006492620412	0.593583984969548	0.959494227156278	-5.43025746608629	-0.0513412008915899
cg18415772	chr19	1503042	0.0323257242185662	-2.15276531557654	0.537004491481596	0.593585357241761	0.959494227156278	-5.43025839510365	-0.0197971002715614
cg06436997	chr7	44836151	0.0332466664784794	-3.65746906084671	0.537002468311013	0.593586744623682	0.959494227156278	-5.43025933434567	0.00187319648369377
cg15846718	chr6	75953307	-0.0482405609815908	-3.64266254221713	-0.53699398026818	0.593592565285055	0.959500153141559	-5.43026327481889	-0.0121621564811654
cg04880506	chr22	22337034	0.0502765687729047	-3.54413595722002	0.536978809010438	0.593602969017029	0.959513487264513	-5.43027031774218	0.00217423408353905
cg23523019	chr7	1178254	-0.0348966996126555	-3.91787748896778	-0.536968828789886	0.593609813027741	0.959516378956172	-5.43027495073333	0.0022809087775553
cg07473030	chr10	77177994	-0.0521390844592794	-0.316401421834026	-0.536965808310185	0.593611884351564	0.959516378956172	-5.43027635287554	-0.0523798152423708
cg03953506	chr12	17732825	-0.0430236042810495	0.644196629873467	-0.536965746622367	0.59361192665463	0.959516378956172	-5.43027638151167	0.0020076649130546
cg20781212	chr22	35653362	0.0248431691653497	-3.80699443940136	0.536963632528222	0.593613376417669	0.959516378956172	-5.4302773628943	0.000602786290487267
cg15724184	chr14	70346477	0.0913307161507017	-2.57956331778711	0.53695747826926	0.593617596777146	0.959517323023693	-5.43028021973817	0.0146659298712791
cg00426720	chr2	157187204	0.0577118008477589	0.0418370306780848	0.536954957807188	0.593619325219379	0.959517323023693	-5.43028138974245	0.00539146218411524
cg07750655	chr16	5121855	0.044752797322192	-3.56364546596479	0.53695135136369	0.593621798392739	0.959517323023693	-5.43028306385234	-0.000960647719319002
cg19809575	chr16	88044501	-0.0960295479205472	1.70039521465693	-0.536944629816015	0.593626407809018	0.959517323023693	-5.43028618396297	0.0231759487795682
cg02599464	chr6	27107097	0.0716696493576979	-0.596115063299193	0.536943874735708	0.593626925619307	0.959517323023693	-5.43028653446527	0.046263400772928
cg24885556	chr12	56105991	0.0733209530526245	-0.191874362021127	0.536942562920436	0.593627825221403	0.959517323023693	-5.43028714339837	-0.0224824877441009
cg24937280	chr5	112823756	-0.0623339888314704	-3.09282875621879	-0.536940787448455	0.593629042785866	0.959517323023693	-5.43028796755449	0.00610138070552774
cg25757140	chr19	38039469	0.10443629395226	-0.519882841360387	0.53693003864015	0.593636414015471	0.959525754910509	-5.43029295698507	0.0281861596487194
cg14296990	chr11	9385838	-0.0352985367485657	-3.87615089834885	-0.536923210092057	0.593641096863582	0.9595298413795	-5.43029612664027	-0.00616444596944773
cg18153213	chr1	179051012	-0.0305721118160047	-3.4434441635716	-0.536909670680197	0.593650381906295	0.959541366533991	-5.43030241120664	-0.0125355642765107
cg07615435	chr7	98625802	-0.0363908359315032	3.18255274866689	-0.536900474810869	0.593656688278293	0.959543263949435	-5.43030667954885	0.0184638964026387
cg02505676	chr16	89220516	0.0221622959324856	-0.806163035311082	0.536896169925371	0.593659640506966	0.959543263949435	-5.43030867767385	-0.0372680676182414
cg06061536	chr3	41405770	0.0297371891184165	1.68273073700512	0.536895833468161	0.593659871244782	0.959543263949435	-5.43030883384077	0.0548321294477967
cg06563873	chr19	10506536	-0.0636738598442857	2.95224641275803	-0.536895391268893	0.593660174499139	0.959543263949435	-5.43030903908781	0.0029427761624421
cg17317007	chr6	170337897	0.0533861583831719	1.9984562332283	0.536889065031628	0.593664512956227	0.959544882021614	-5.43031197539616	0.0175698692388871
cg26638003	chr17	685505	0.0719054999955137	-4.30339785867464	0.536884597154332	0.5936675769815	0.959544882021614	-5.43031404913046	0.00647176799110752
cg15713378	chr10	709839	0.0801939139729554	2.25013426168366	0.536884505818704	0.593667639618632	0.959544882021614	-5.43031409152307	0.0107718984974406
cg02145002	chr5	179621242	-0.0484503655119811	2.72153013451009	-0.536878895326616	0.593671487248372	0.959547618329322	-5.43031669556955	0.00708754563427294
cg25906620	chr18	11985726	0.031993616571576	2.88847858651147	0.536875153684702	0.593674053242427	0.959548283124715	-5.43031843219541	0.00596507215123088
cg10117603	chr13	101171714	-0.0476146979535907	3.29671225036009	-0.536870916482535	0.593676959094839	0.959549218668406	-5.43032039881356	0.00590708233897352
cg07559178	chr14	53836489	0.0479620411930328	2.53920751739733	0.536864886796109	0.593681094235695	0.959549218668406	-5.43032319735334	0.00586568809745025
cg14163691	chr14	105268590	-0.016941127512243	2.8911319850444	-0.536862567424195	0.593682684857607	0.959549218668406	-5.43032427382802	-0.00140975993820525
cg02413097	chr17	74149880	0.0690896939677078	-0.418163702129894	0.536861742171039	0.593683250815516	0.959549218668406	-5.43032465684618	0.0165517205040115
cg19402876	chr3	71119415	-0.033570722523491	3.23568283155522	-0.536847965698263	0.593692698746297	0.959557709741413	-5.43033105072462	0.0117720085960862
cg01007201	chr12	8275205	0.0381046368214265	1.27233057746501	0.536830980376115	0.593704347409487	0.959557709741413	-5.43033893365776	0.0291728398746429
cg18449956	chr1	185023471	-0.0605892285988234	0.336770653717841	-0.53683056750553	0.593704630560617	0.959557709741413	-5.43033912526903	-0.0279727733681805
cg18479565	chr19	15901167	-0.0433449263415684	-0.931410144309893	-0.53682939344631	0.593705435743525	0.959557709741413	-5.43033967014352	-0.0534368176626362
cg08402734	chr19	3982657	0.0237621299506342	1.07766123157408	0.536828871046646	0.593705794011206	0.959557709741413	-5.43033991258598	0.0419225823083298
cg00197006	chr16	84616559	0.0649383499700708	1.06973328046743	0.536828550070408	0.593706014140442	0.959557709741413	-5.43034006154896	0.0331847813633636
cg02405329	chr22	51063680	0.0318611279500571	1.52456028466094	0.536828267172013	0.593706208155483	0.959557709741413	-5.43034019284018	0.0274189141030031
cg19339902	chr4	8292261	0.0525990345996057	-0.437243014340832	0.536821213324764	0.593711045776396	0.959557709741413	-5.43034346646074	-0.00671296400866533
cg22379573	chr1	197704774	0.0626514397997272	0.432961235139601	0.536813196575299	0.593716543790818	0.959557709741413	-5.43034718690311	0.0301335559575079
cg06786237	chr16	57186762	0.0341786229655106	2.40678543273356	0.536811278867371	0.593717858989002	0.959557709741413	-5.43034807687188	0.0291758022863949
cg17755730	chr3	50285392	-0.0280808839165872	2.38840945706751	-0.536803697203853	0.593723058642051	0.959557709741413	-5.4303515953351	0.0320449417264419
cg26250555	chr2	39475086	0.0552631171290057	1.64248400607698	0.5368034524277	0.59372322651468	0.959557709741413	-5.43035170892886	-0.0017349118933867
cg24912419	chr9	130922817	-0.0493241534779184	-2.78659667429737	-0.536801329395705	0.593724682535562	0.959557709741413	-5.43035269416647	-0.00150833743130363
cg11985839	chr6	30853007	0.0486423422017985	-2.1529704961422	0.536801175004754	0.593724788420254	0.959557709741413	-5.43035276581468	-0.0181706998929017
cg20927547	chr3	31494215	0.0443368413425121	3.58086085715892	0.536800887030168	0.593724985919548	0.959557709741413	-5.43035289945501	0.014500605932365
cg04351807	chr11	36013639	0.0491943529759178	2.24886283902611	0.536800271351897	0.593725408165329	0.959557709741413	-5.43035318517249	0.0271914365191245
cg24125910	chr17	20846889	0.0421891117194258	1.85042343194732	0.53679968220382	0.593725812216249	0.959557709741413	-5.43035345857782	0.0202095156287814
cg26885517	chr16	89314117	-0.0459120340220332	-2.65030168985843	-0.536795532623762	0.593728658094673	0.959557709741413	-5.43035538426069	-0.0146217316415606
cg03892815	chr7	138708877	0.0584041813254632	2.78316278652123	0.536794387044963	0.593729443760364	0.959557709741413	-5.43035591588333	0.0169174328488378
cg11028563	chr6	31588234	0.0334283195027548	-3.99825056962982	0.536777703833161	0.593740885566659	0.959572719062119	-5.43036365784554	-0.00659678773157846
cg03018163	chr19	49016627	0.059223456416756	-2.7260531521573	0.536767132430681	0.5937481357795	0.959580954066094	-5.43036856345655	-0.0338243602857974
cg25920839	chr5	169010408	-0.117379296887457	-1.92970520521922	-0.536758011995449	0.593754390905161	0.959584609488939	-5.43037279567619	0.0120700619880541
cg16117334	chr14	91744409	0.0328134545311537	2.15139073777909	0.536752822709015	0.593757949920086	0.959584609488939	-5.43037520366556	0.0297752090636856
cg19075717	chr17	48670940	-0.024956188445354	-1.15729491660304	-0.536751125298309	0.593759114072698	0.959584609488939	-5.43037599131162	-0.0488869254600337
cg06756385	chr14	100610488	-0.0252515482819145	2.42240959420329	-0.536748827087556	0.593760690279887	0.959584609488939	-5.4303770577418	0.010998616217793
cg22402816	chr6	30135671	-0.0553558771523333	-0.314942396906348	-0.536746407896648	0.59376234946236	0.959584609488939	-5.43037818030508	-0.0582244952411865
cg11408211	chr4	140652971	-0.0406563692945719	2.80685670908329	-0.536744983748927	0.59376332620355	0.959584609488939	-5.43037884114184	-0.0054002221309426
cg10436877	chr7	150924351	0.0482953214824775	-1.4857783456383	0.536734319593385	0.593770640159876	0.959592947256441	-5.43038378949627	-0.00255450489082676
cg10667986	chr12	53689919	0.0326144319047935	-3.06645393405301	0.536727161456065	0.59377554955541	0.959593811025828	-5.43038711094257	-0.00948148662543133
cg13083037	chr7	152433928	-0.0849647815309595	2.07392293692684	-0.536725921451544	0.593776400012211	0.959593811025828	-5.43038768631245	0.00889748061657536
cg05296818	chr14	61117162	-0.0599830645412333	-1.36269331032918	-0.536717254935081	0.593782343956455	0.959593811025828	-5.43039170759385	-0.00688829215969305
cg01424145	chr19	44285333	0.043795168381828	-2.19686622675238	0.536715226248653	0.59378373533835	0.959593811025828	-5.43039264889925	-0.0313737662672685
cg11166708	chr21	45285836	-0.042196946792395	-2.76054980596356	-0.536715209207519	0.593783747026079	0.959593811025828	-5.43039265680628	-0.0122017269476107
cg04689058	chr16	66953825	-0.0316967203454158	-0.380173325376885	-0.536710910477705	0.593786695330511	0.959593811025828	-5.43039465139444	-0.0241208981529459
cg18966597	chr7	155246474	-0.164024203856095	-1.51970149436883	-0.536710801331715	0.593786770188902	0.959593811025828	-5.4303947020374	-0.0066386021866901
cg00446925	chr8	41348205	-0.0550371382797702	-1.90818452932034	-0.536708406148405	0.593788412939936	0.959593811025828	-5.43039581338287	-0.016716908472496
cg09397254	chr3	160117013	-0.0293437347506752	-4.15353111240561	-0.536704459780439	0.593791119585067	0.959594702853515	-5.43039764445465	-0.00387128209022384
cg10856296	chr10	4890074	-0.073781817806173	0.629965442993856	-0.536690898474904	0.593800420749261	0.959598771095785	-5.4304039366515	-0.0126851732343523
cg13764991	chr9	1052046	0.16393589438484	-2.44125592924225	0.53668652184369	0.593803422522511	0.959598771095785	-5.43040596729454	0.00609133926167682
cg03864338	chr3	142720134	0.0421135730625108	-4.32389471861815	0.536678630650957	0.593808834824611	0.959598771095785	-5.43040962856141	-0.0039297174759839
cg08047417	chr3	167098121	0.111408978430387	-3.34910184967051	0.536675683547361	0.593810856149214	0.959598771095785	-5.43041099591177	0.00883610748430864
cg04504001	chr16	74340046	-0.0326485999683463	1.58387999992618	-0.536674163851058	0.593811898461829	0.959598771095785	-5.43041170099345	-0.0162584637400042
cg01329511	chr2	73440431	-0.0314969287308743	0.380410349564844	-0.536673752716688	0.593812180446305	0.959598771095785	-5.43041189174392	0.0158974953493493
cg01663232	chr2	214016940	-0.0679183599744616	-2.53342433733606	-0.536668004481612	0.593816122991347	0.959598771095785	-5.43041455868801	-0.00867925840276434
cg04461949	chr1	244093755	-0.0329690849349504	2.6786035345568	-0.536667084302707	0.593816754116086	0.959598771095785	-5.43041498561046	0.00956796800389559
cg16118148	chr16	4675387	0.0261736115083267	-3.54413473456121	0.536664865667246	0.593818275816827	0.959598771095785	-5.43041601495656	0.00255345759516468
cg01721822	chr1	1360499	-0.0234101542264506	2.1329786866315	-0.536662551283009	0.593819863190963	0.959598771095785	-5.43041708872127	0.0396150709318226
cg27559097	chr2	144987743	-0.055011311884456	1.87319756162727	-0.536662050982417	0.593820206333998	0.959598771095785	-5.43041732083646	0.0345319453629808
cg00297876	chr19	50861774	0.0461854208583972	-3.06904827939425	0.53666194461692	0.59382027928731	0.959598771095785	-5.43041737018486	0.00671770916497122
cg20215769	chr2	36706722	0.038198486109219	3.18106613726737	0.536659924311706	0.593821664962616	0.959598771095785	-5.43041830750603	0.0204804492060519
cg24343312	chr7	112758800	0.0433072951421233	-4.22612305581466	0.536653391256015	0.593826145827658	0.959598771095785	-5.43042133849524	-0.0134333804671658
cg18630552	chr19	39935857	-0.0394631830117304	-3.0779191687901	-0.536650631714673	0.593828038535171	0.959598771095785	-5.43042261876422	0.000467311572883447
cg07437908	chr3	185374613	0.0364329789661305	0.653865253908539	0.536650522022265	0.593828113770793	0.959598771095785	-5.43042266965507	-0.0155734788105866
cg06205432	chr6	33160869	-0.0381586337101409	-1.44777790403402	-0.536642210382369	0.593833814555685	0.959604501224296	-5.43042652573943	0.00901049555011069
cg16740543	chr6	170123723	-0.0292913911623529	-3.60491358922651	-0.536633320439493	0.593839912015371	0.959610872314694	-5.43043065005518	-0.0132598979959158
cg07165793	chr17	35969650	-0.0350865880146134	-3.85282762981363	-0.536621043002483	0.593848332947799	0.959612252171521	-5.43043634582192	-0.00336971434636937
cg06753055	chr15	40228656	0.0798395158160467	1.79613873359771	0.536620203545711	0.593848908722203	0.959612252171521	-5.43043673525924	0.025836310517078
cg25568703	chr5	8217236	0.0692268561989565	0.135533320925194	0.536618016043804	0.593850409107554	0.959612252171521	-5.4304377500733	-0.00740840352613203
cg03237166	chr9	38393112	0.027661676068232	-0.352843730475984	0.536617496324765	0.59385076557783	0.959612252171521	-5.43043799117794	0.0507752983089476
cg01097940	chr12	6982320	0.043373021758337	-3.56705632031417	0.536612976849977	0.593853865446239	0.959612252171521	-5.4304400878133	8.87444407240701e-05
cg12623101	chr7	919183	0.0239764773793119	1.45915136944115	0.536612065547823	0.593854490501375	0.959612252171521	-5.43044051057454	0.0301526585297127
cg08101303	chr7	96652222	-0.0509760659383649	-2.17207664828391	-0.536606219036754	0.59385850058571	0.959612252171521	-5.43044322280659	-0.0308501323388239
cg01440452	chr5	139491579	-0.0459787475663613	2.50366501296285	-0.536603617867058	0.593860284715372	0.959612252171521	-5.43044442949566	0.0237622735922968
cg27209110	chr19	53662353	0.0654115469239907	-2.91921063349155	0.536600270983905	0.593862580329987	0.959612252171521	-5.43044598211455	-0.0120761884639963
cg27511468	chr15	52588736	-0.0483919648905028	2.98139864437752	-0.536599067197706	0.593863406003453	0.959612252171521	-5.43044654054856	0.0186192136229951
cg21735516	chr15	41150573	-0.033473893297171	2.91230979291409	-0.536597517351541	0.593864469039242	0.959612252171521	-5.43044725951728	0.0108798516396543
cg24001801	chr7	9057127	-0.0657847278740569	-0.284082067756542	-0.53658838840108	0.593870730582788	0.959618088315778	-5.4304514943668	-0.0115690571275968
cg04308040	chr13	44942303	-0.049302684175772	-2.45385706127286	-0.536585968389468	0.593872390473019	0.959618088315778	-5.43045261697954	-0.0263342197116826
cg25584862	chr11	69706901	0.0323097522665555	-0.890397022599605	0.536577885005966	0.593877934895854	0.959620021571879	-5.43045636672257	-0.0342202875412125
cg26394624	chr5	102780588	-0.0434572385465732	-2.36446440591469	-0.536573092255163	0.593881222272983	0.959620021571879	-5.43045858997117	-0.0510640627704588
cg26318825	chr20	54919410	0.0252124356295447	-2.38454958287888	0.536571268877957	0.593882472940827	0.959620021571879	-5.43045943578943	0.000510176684276997
cg09681977	chr2	240153103	0.0325349312673729	0.0666176075056391	0.536569310012306	0.593883816542574	0.959620021571879	-5.43046034445417	0.00671246030062445
cg09161043	chr1	53068834	0.0514932736719971	1.57533149092224	0.536563021577954	0.593888129840085	0.959620021571879	-5.43046326146648	0.0599702794969162
cg16206678	chr6	30122152	-0.0540152978476867	-1.63328124905074	-0.536562774238659	0.593888299492785	0.959620021571879	-5.43046337619891	-0.0501225619196449
cg15637605	chr3	148847786	-0.0290552473693652	-3.67522966585391	-0.536559756480574	0.593890369407553	0.959620021571879	-5.43046477603194	-0.0016774051145487
cg00078911	chr2	3192444	-0.0312185157922077	2.36455478263751	-0.536556887884318	0.593892337013667	0.959620021571879	-5.43046610666677	0.0194647793962609
cg19433697	chr15	60294787	-0.0834653947075226	-1.8863080996051	-0.536551430069214	0.59389608060591	0.959620021571879	-5.4304686383243	-0.00384591240977328
cg07410339	chr10	76768310	-0.059095355123291	2.17193472238879	-0.536550736413265	0.59389655639509	0.959620021571879	-5.43046896008114	0.00541463931918873
cg09501305	chr19	18572599	-0.0293877285356301	2.89601975144867	-0.536545945522349	0.593899842545039	0.959620021571879	-5.43047118235598	0.0154384994824948
cg15164958	chr7	54609587	0.0804635860082511	-3.41832026757111	0.536543796472818	0.593901316615825	0.959620021571879	-5.43047217919525	-0.00077123342667533
cg19940077	chr1	200842282	-0.0876638278575577	1.80727693927694	-0.536543383471459	0.593901599900902	0.959620021571879	-5.43047237076599	-0.0148856145162984
cg19861329	chr6	108881880	0.0579684520896229	-3.87067216382299	0.536524486664155	0.593914561629745	0.959623216858668	-5.43048113589696	0.00512307561652113
cg14219620	chr6	151561168	-0.0315965310076806	-2.70369026317752	-0.536523256465524	0.593915405454212	0.959623216858668	-5.43048170650406	0.00347589978485963
cg13891220	chr4	111549953	-0.089089279214315	-2.68430695040788	-0.536521062198415	0.593916910559122	0.959623216858668	-5.43048272427503	0.00122441234502652
cg00786201	chr11	61583134	-0.0298940317391966	-3.03387959968056	-0.536520740227813	0.593917131407287	0.959623216858668	-5.4304828736149	0.000748046583243941
cg06691218	chr8	26370107	0.052543285356047	-3.33949296711835	0.536518683863754	0.593918541922783	0.959623216858668	-5.43048382741774	0.00557165517674306
cg07261473	chr2	196521673	-0.0522639658036893	-3.77884581448593	-0.53651542764872	0.593920775451609	0.959623216858668	-5.4304853377398	-0.00258395680811677
cg19255475	chr2	178417960	0.0370792490077588	-3.43175275107718	0.53650997362217	0.593924516529592	0.959623216858668	-5.43048786744698	-0.00350054121981636
cg24286220	chr11	94290258	0.0386139235622519	3.36384191111814	0.536507751089468	0.593926041033634	0.959623216858668	-5.43048889830321	0.00810476066506216
cg11568314	chr22	30947032	0.0482494483871832	1.7103722513976	0.536504587626259	0.593928210954241	0.959623216858668	-5.43049036557503	0.0382448636357893
ch.2.240376F	chr2	8920135	0.0448882594208486	-2.10829595106714	0.536501826323751	0.593930105023011	0.959623216858668	-5.43049164631041	-0.0108409186546066
cg22691986	chr13	39358777	0.0409390481083586	2.54825118440472	0.536501668888352	0.593930213013247	0.959623216858668	-5.43049171933122	0.0172247762532892
cg16680214	chr1	154839983	-0.0579965961129612	-2.69130952186086	-0.536500511912888	0.593931006621919	0.959623216858668	-5.43049225595248	-0.0254306397284132
cg05141432	chr3	81812214	0.0245173901012214	1.55669240986607	0.536499660639091	0.593931590539779	0.959623216858668	-5.43049265078435	0.0487261465104457
cg13279700	chr6	32313583	-0.0372513484757997	-1.28455725656573	-0.536495305183322	0.593934578100327	0.959623904862677	-5.43049467089172	-0.070985126523605
cg00639200	chr17	41081377	0.0433916720066863	-1.98288697930534	0.536492756885095	0.593936326071136	0.959623904862677	-5.43049585281242	0.0213309503550488
cg20496568	chr10	128021322	-0.0726497426616485	2.34390311118487	-0.536485713437861	0.593941157441398	0.959627526127308	-5.43049911958965	-0.020755500545614
cg00649606	chr1	169455416	-0.018047973092537	-0.800851887545647	-0.536481925446495	0.59394375577743	0.959627526127308	-5.43050087645674	-0.00317944633238576
cg22720321	chr19	58919138	0.0456989829201657	0.0467742453034148	0.536480064967352	0.593945031957061	0.959627526127308	-5.43050173934086	0.0487243622799207
cg01547494	chr13	110790937	-0.0376342716774209	-3.87188211092753	-0.536473478441878	0.59394954993781	0.95962760063073	-5.430504794126	-0.000346241300924935
cg02621979	chr11	86662401	0.0384226793553975	1.41916574292563	0.536473088271301	0.593949817573077	0.95962760063073	-5.43050497508327	0.0130927648183438
cg19366381	chr19	49374447	-0.0298471183454721	1.93949567871566	-0.536462503620493	0.593957078075178	0.95962760063073	-5.43050988409032	0.0299919736664352
cg01202639	chr12	100898608	-0.0493830384397998	-0.861638638120549	-0.536460165324321	0.593958682026432	0.95962760063073	-5.43051096854517	-0.0387361443606865
cg18162350	chr1	40033143	-0.0302396999084688	2.1890079002629	-0.536456309249205	0.593961327100656	0.95962760063073	-5.43051275690525	0.00642849856256544
cg06713769	chr11	10589810	-0.0361365321452892	2.67389205174453	-0.536450734071865	0.593965151402636	0.95962760063073	-5.43051534252347	0.0112511749438841
cg18807466	chr14	64932715	-0.0278081484219185	-4.09997179785577	-0.536445999866688	0.593968398847494	0.95962760063073	-5.43051753810045	-0.00418413868762605
cg12610243	chr4	110736647	0.0760221685093066	-4.77848602617536	0.536443717435449	0.593969964492297	0.95962760063073	-5.43051859661418	0.000414291823321956
cg19014607	chr13	25209505	-0.0313814700228415	2.39876659308497	-0.536438653309575	0.593973438260997	0.95962760063073	-5.43052094516707	0.0168936190930208
cg13908232	chr3	186371902	0.0784810505759253	-1.30336347585953	0.536434918090172	0.593976000464153	0.95962760063073	-5.43052267740863	0.00135357702099792
cg06942649	chr8	436813	0.0288477906473823	0.0600429194540318	0.536431323047853	0.59397846651665	0.95962760063073	-5.43052434463056	0.0451245044804409
cg00979307	chr3	47889555	-0.0308994030430732	2.61951418720657	-0.536430515219796	0.593979020654433	0.95962760063073	-5.43052471926404	0.0179623568178926
cg21473814	chr19	18873268	-0.0363653253344691	2.26768935876261	-0.536430178201002	0.593979251835938	0.95962760063073	-5.43052487555768	0.0176445372230517
cg22251879	chr2	242144684	-0.0388624963125093	2.0848976988776	-0.536429587221535	0.593979657224477	0.95962760063073	-5.43052514962624	0.00886456612535613
cg20459407	chr7	100895581	0.0416500758591436	-3.36654253069126	0.536426986750506	0.593981441046297	0.95962760063073	-5.43052635559919	-0.00168325892498701
cg07742235	chr11	69308752	-0.0749229755018112	1.99368108915921	-0.53642643340959	0.593981820616935	0.95962760063073	-5.43052661221125	0.0122910775004651
cg27551910	chr17	79083905	0.0248955679459105	2.02993398991538	0.536423692070802	0.593983701071846	0.95962760063073	-5.43052788350431	0.044092539486048
cg26161747	chr7	101562348	0.0234455796638223	1.96668607409712	0.536423452197446	0.593983865616046	0.95962760063073	-5.43052799474503	0.0226990741162968
cg27398401	chr1	56976548	0.0304253931559751	0.522845532455335	0.5364196747191	0.593986456828507	0.959628305583898	-5.43052974653549	0.0270895231602524
cg02130453	chr4	2537789	-0.0312336811757731	-3.39805064089351	-0.536408214935243	0.593994317855109	0.95963752426894	-5.43053506088983	-0.00372522160298505
cg19919720	chr13	107687165	0.0658776781742549	0.188358791694432	0.53640251880328	0.593998225228435	0.959640355519131	-5.43053770236947	-0.0085784594968441
cg17245996	chr1	164325917	-0.0759559122441772	0.755624602569631	-0.536395299090542	0.594003177749238	0.959644875242138	-5.43054105034274	-0.0352087543906259
cg25349066	chr2	160650497	-0.0615887656276776	2.83807761456307	-0.536386878785462	0.594008953867337	0.95964684158828	-5.43054495500649	0.00402034263479079
cg16810031	chr17	38024146	-0.038078903078058	2.32798273849452	-0.536383918248999	0.594010984727383	0.95964684158828	-5.43054632785204	0.0140735813538234
cg24431522	chr1	46091693	-0.0361525296957209	2.09617663538299	-0.536382783931392	0.594011762844086	0.95964684158828	-5.43054685385029	0.0195268567861663
cg12025690	chr13	107991871	-0.0625089879433042	0.414751926652087	-0.536380959287598	0.594013014510238	0.95964684158828	-5.43054769995973	-0.0467517280895633
cg21670983	chr2	242799460	-0.0285901438724008	-1.09894387209374	-0.536375339201419	0.59401686977553	0.959648665044425	-5.43055030604395	-0.0717925989523668
cg12159464	chr8	19295809	0.0460876959218306	0.576873450694008	0.536371897703197	0.594019230579424	0.959648665044425	-5.43055190188413	-0.0200755511174741
cg17110675	chr13	43700899	0.029310055953766	2.14606221372243	0.536369889827919	0.594020607946631	0.959648665044425	-5.43055283294142	0.0229365856988673
cg22049174	chr18	2565651	0.0521776128624725	2.94042893678518	0.536362675238517	0.594025557040775	0.959650099351792	-5.43055617833797	0.00465739253821984
cg14710524	chr16	30662724	0.0312793243937731	-4.222309982431	0.53636231288736	0.594025805608445	0.959650099351792	-5.4305563463586	-0.000316706891073451
cg07848706	chr17	8906601	-0.0571185590573456	-3.29764133644938	-0.536359024464382	0.594028061421448	0.959650262353444	-5.43055787118069	0.000324177402721545
cg18693985	chr5	173351052	-0.0326484563170212	1.59196981765704	-0.536349160506636	0.594034827985195	0.959654081868995	-5.43056244498357	0.0601505538572163
cg17272579	chr10	22609629	0.0692294192831316	-4.52267928608501	0.536341706503228	0.594039941371526	0.959654081868995	-5.43056590126347	0.00208037548887902
cg19602139	chr3	49690254	-0.0461487265881011	2.81961017687417	-0.536336832385919	0.59404328498797	0.959654081868995	-5.43056816127352	0.0051108417682616
cg09205065	chr4	69215318	0.0293851630842553	-3.18830403922123	0.536332911946066	0.594045974393593	0.959654081868995	-5.43056997907174	-0.00486593935779243
cg18436324	chr6	32820583	0.0689340812970947	-3.43572664260218	0.536331285377774	0.594047090214437	0.959654081868995	-5.43057073326207	-0.00214276397266679
cg00598747	chr19	41870030	-0.0469663440972815	-2.60234478909164	-0.536330772309661	0.594047442177788	0.959654081868995	-5.4305709711557	-0.0206662216951671
cg20583316	chr7	100770476	-0.033305192012047	-3.25152003802239	-0.536328241961954	0.594049177990978	0.959654081868995	-5.43057214439552	-0.00903109337553887
cg05929056	chr21	43274690	0.0288406774479248	2.48701843047132	0.536327981766216	0.594049356484841	0.959654081868995	-5.43057226503949	0.0052285472758784
cg15991072	chr1	67773404	-0.0940118753217437	0.347353314723041	-0.53632730604587	0.594049820028042	0.959654081868995	-5.43057257834794	0.0138629163324315
cg08211801	chr19	14185904	0.033955575794872	-4.18598673796923	0.53632209545464	0.594053394491975	0.959656375048991	-5.430574994308	-0.00598340085389287
cg14661148	chr5	71852862	-0.0486667204224307	-2.68227639165665	-0.536315176121711	0.594058141167824	0.959657116146764	-5.43057820251309	-0.0117141431179016
cg00454719	chr13	37453500	-0.032424092278137	-0.808709596668663	-0.536305897898428	0.594064506075073	0.959657116146764	-5.4305825043728	-0.0416376584714685
cg21503701	chr3	53781065	-0.088235746690794	1.78321594983408	-0.536303946965941	0.594065844428533	0.959657116146764	-5.43058340891572	-0.0131555498314603
cg27541374	chr17	58042493	-0.0354708019749983	-3.5871966246242	-0.536289453207938	0.594075787293303	0.959657116146764	-5.43059012879339	-0.00943951789106272
cg07669002	chr14	92979305	-0.0294416665853807	1.82299265840911	-0.536283850056785	0.594079631132738	0.959657116146764	-5.43059272658713	0.00988398720177464
cg26154714	chr1	27318618	-0.0436969905444534	-1.48024632069491	-0.536281329941641	0.594081359970511	0.959657116146764	-5.43059389498153	0.00118321369738533
cg21594297	chr12	133252989	0.0449517301394109	2.41059671571559	0.536279973422102	0.594082290564772	0.959657116146764	-5.43059452389889	0.0144774096011341
cg18374299	chr11	14996911	0.081852985449482	-2.66810770715613	0.536279183059338	0.594082832766679	0.959657116146764	-5.43059489033068	-0.000576394448573381
cg26906258	chr7	158809804	0.026206477786944	1.67420841250129	0.536275325620423	0.594085479036818	0.959657116146764	-5.43059667872744	0.055490694621244
cg14499413	chr3	10749947	-0.0610772404476836	-2.25945083114335	-0.53627470201026	0.594085906844749	0.959657116146764	-5.43059696784615	0.0149919277988484
cg08201152	chr19	1875879	0.0258950186505867	-3.53302843583351	0.536274426453351	0.594086095881854	0.959657116146764	-5.4305970956	-0.00334526954380372
cg20402579	chr2	216973943	0.0628890015998205	-4.66028903499411	0.536270788469453	0.594088591608341	0.959657116146764	-5.43059878223796	0.00316557821316964
cg14396306	chr2	231740398	0.0230619735359494	2.29340947536054	0.536269179505819	0.594089695389721	0.959657116146764	-5.43059952818026	0.0283097702786563
cg00421223	chr5	9927693	-0.0793034251082068	-0.18779072238389	-0.536266804021204	0.594091325021659	0.959657116146764	-5.43060062949038	-0.039183158448466
cg09989688	chr11	45929369	-0.0341413473603302	1.79255299425353	-0.536264017552304	0.594093236600062	0.959657116146764	-5.43060192133282	0.0156581706647487
cg25355482	chr20	58179249	0.0626178041483277	-1.50488931281187	0.536263977835803	0.594093263846469	0.959657116146764	-5.43060193974585	0.0076399481761259
cg13622068	chr13	55373912	-0.0837905513133592	0.692276584905062	-0.53626145987853	0.59409499122257	0.959657116146764	-5.43060310709709	0.024423481151188
cg14228332	chr4	119757509	0.0700986241942671	-2.6810466957458	0.536258120579751	0.594097282061321	0.959657116146764	-5.43060465522248	-0.00735052755108825
cg09853388	chr13	33887012	0.0318853040659868	0.473704132774866	0.536258119466572	0.594097282824989	0.959657116146764	-5.43060465573855	0.00585769663558489
cg09744452	chr12	130965963	0.046686350901476	-0.585879295332502	0.536256434256758	0.594098438920766	0.959657116146764	-5.43060543701156	-0.0741113197420713
cg23267944	chr2	232329239	-0.0371324441952031	-3.9262103039937	-0.536241535479265	0.594108659898154	0.959657116146764	-5.43061234406551	-0.00216715994696652
cg25078057	chr22	18507185	0.0290590701521554	-3.40695427136852	0.536237061882551	0.594111728926579	0.959657116146764	-5.43061441798217	0.000190509383311194
cg19990182	chr2	20190080	-0.0605799998108382	-3.60868310993311	-0.536235571654183	0.594112751271893	0.959657116146764	-5.430615108834	0.000212907911949389
cg05233079	chr10	133769268	-0.0336355428731508	2.74735871219659	-0.536234772384996	0.594113299596991	0.959657116146764	-5.43061547936473	0.00524842149315419
cg00342590	chr19	50864954	0.0373325312535371	2.28024942018777	0.536231996671596	0.594115203830041	0.959657116146764	-5.43061676614492	0.0379303047012727
cg20543416	chr16	3095676	-0.0300381495952555	-3.91333982217596	-0.536227136751523	0.594118537906114	0.959657116146764	-5.43061901911703	-0.00381565909347766
cg25386133	chr1	155217830	-0.0363107585369231	2.76276488612173	-0.536224870139391	0.594120092884755	0.959657116146764	-5.43062006987102	0.00644952297145263
cg18901896	chr6	164345272	-0.0339269466992807	2.71948512624704	-0.536221294153615	0.594122546145398	0.959657116146764	-5.43062172761434	0.0121841751324514
cg01100030	chr16	72696151	-0.0486385763102308	0.869981109466673	-0.536218648325567	0.594124361285949	0.959657116146764	-5.43062295415128	-0.0578988322256122
cg25737224	chr6	72926121	0.044936700394598	-1.95165681362712	0.536209203914205	0.594130840539353	0.959657116146764	-5.43062733228556	-0.0645848206539484
cg01576142	chr14	92297260	0.0548647990916651	1.82108190859172	0.536204846056309	0.594133830219752	0.959657116146764	-5.43062935242677	0.0211767264270545
ch.7.735851R	chr7	30007811	0.0575090976313212	-2.88219089533896	0.536204699606493	0.594133930690831	0.959657116146764	-5.43062942031519	-0.031945869340437
cg01182895	chr10	13512177	0.0531085219485724	2.14247200057593	0.536204657899104	0.594133959303954	0.959657116146764	-5.43062943964911	0.020440126189857
cg27487704	chr16	50840647	-0.0364104709421388	-3.53008102011089	-0.53620291285886	0.594135156479705	0.959657116146764	-5.43063024858019	-0.0245191924962257
cg26870903	chr1	166846008	-0.0324810525373951	-0.824934675368516	-0.536202898787117	0.594135166133556	0.959657116146764	-5.43063025510328	-0.0204167723422508
cg26315261	chr1	20697328	0.0495497272380032	-0.219587544813675	0.53619984911324	0.594137258349144	0.959657116146764	-5.43063166880421	-0.0333614204225475
cg09888231	chr1	32537975	-0.0264389124886125	-1.82868488762767	-0.536199793308077	0.594137296634068	0.959657116146764	-5.43063169467307	-0.00644566983975928
cg00944808	chr15	42264708	-0.0604434128132298	-4.03333884731422	-0.536199732552653	0.5941373383151	0.959657116146764	-5.43063172283665	0.00193385069088156
cg27209578	chr2	175193470	-0.0575598450401549	-0.459701710691828	-0.536196102181107	0.594139828920496	0.959657116146764	-5.43063340571398	0.0294747069882102
cg08287887	chr13	42006954	-0.0470643027662737	0.654522539001273	-0.536195779273905	0.594140050450242	0.959657116146764	-5.43063355539872	-0.0184835897239373
cg14729344	chr10	121129753	0.0317705841409351	1.5606293584433	0.536188460664481	0.594145071375878	0.959661745296345	-5.43063694794137	0.0286789354277921
cg20824876	chr2	39109167	-0.0386037163765277	2.42989163990337	-0.53617376040639	0.594155156535524	0.959665292876706	-5.43064376211043	-0.0135489143213795
cg15120497	chr3	129692899	0.0593582800163005	0.329848012892228	0.536172499977647	0.594156021260495	0.959665292876706	-5.43064434636195	-0.0247021804885684
cg16317947	chr14	104151986	-0.106462170259152	0.457192390452549	-0.536172142555256	0.594156266472454	0.959665292876706	-5.43064451203913	-0.0121725429286272
cg17908442	chr3	100120449	-0.0457738504846648	-2.59250478186288	-0.536168143343494	0.594159010160986	0.959665292876706	-5.43064636579942	-0.00821866354805564
cg19500098	chr13	21900506	0.0777773225997628	-2.19012098369272	0.536165147436197	0.594161065529045	0.959665292876706	-5.43064775448762	-0.0115414773948442
cg13085065	chr19	41769941	0.0297389911072585	-3.93494235688738	0.53616434570345	0.594161615565285	0.959665292876706	-5.43064812611225	-0.00240236772110354
cg20338182	chr7	92857276	0.107220494690645	-1.5651463917376	0.536163271709131	0.594162352389493	0.959665292876706	-5.43064862393655	-0.0394124128628794
cg14480262	chr14	73703844	-0.0697810366390952	1.7846329390844	-0.536148983560109	0.594172154953497	0.959672226683805	-5.43065524677158	0.021173227556573
cg22298208	chr7	142635611	-0.0272457083072909	2.73174969992914	-0.536140401634279	0.594178042728042	0.959672226683805	-5.43065922457739	0.0207238582569427
cg17928584	chr5	146614457	0.168351362890689	-1.40651338995893	0.53614015894593	0.594178209228864	0.959672226683805	-5.43065933706488	0.0302472970422235
cg23042086	chr8	102236831	-0.0401145841312636	1.35841784739164	-0.536139415560568	0.594178719242254	0.959672226683805	-5.4306596816281	0.0355799044819407
cg18107019	chr1	246672913	0.0456432817174099	1.64541191841584	0.536138161206664	0.594179579815608	0.959672226683805	-5.43066026302697	0.0115242977374431
cg25479732	chr5	80528698	0.0313336454583213	0.963691057628982	0.536137508501142	0.594180027616877	0.959672226683805	-5.43066056555849	0.0612129882335533
cg05927159	chr4	10118984	-0.0517138969749827	-3.61604081258999	-0.536135027001426	0.594181730099287	0.959672226683805	-5.43066171573982	-0.0006304375896172
cg27451508	chr17	19652257	-0.024656670516345	2.02383453885342	-0.536129842170246	0.594185287263616	0.959673654702958	-5.43066411890509	0.0260918624691038
cg10330371	chr7	122527499	-0.0674312397139123	-3.52815016358157	-0.536127456229671	0.594186924192548	0.959673654702958	-5.43066522477901	-0.00499163144351202
cg17892736	chr22	50146261	-0.0440347445080595	0.232569747925085	-0.53611407821746	0.594196102522171	0.959684998122443	-5.43067142534419	-0.0211795734337095
cg22706106	chr1	153607701	-0.0338806543198023	-2.03945309658336	-0.536106284670303	0.594201449516567	0.959690153499832	-5.43067503749929	-0.0105130235100651
cg15461781	chr12	25705953	-0.0476283607681457	2.01042732639776	-0.536100555979329	0.594205379869521	0.959693020841519	-5.4306776926013	0.00411883004025526
cg04752945	chr2	236293610	-0.0321357020983557	2.66544531231931	-0.53609038452841	0.594212358351182	0.959699050069238	-5.4306824067401	0.0226358730491015
cg18470141	chr14	102430900	0.0585376631313093	-3.73855171827896	0.536088078224805	0.594213940677254	0.959699050069238	-5.43068347562502	-0.00272418966214442
cg14874541	chr3	124304033	-0.0437725407743142	-3.3749215631507	-0.536084801763565	0.594216188619763	0.959699050069238	-5.43068499413367	-0.0151981617263127
cg25095848	chr14	81421403	-0.0302937919177966	-3.46931650739602	-0.53607982623584	0.594219602279971	0.959699050069238	-5.43068730007412	-0.00379716804302181
cg20305028	chr2	121746850	0.0495894733151269	0.455303851552453	0.536073216671052	0.594224137051071	0.959699050069238	-5.4306903632869	-0.00241545801114207
cg02464608	chr3	122631723	-0.0424417265712449	1.5137133956611	-0.536066209913317	0.594228944350957	0.959699050069238	-5.43069361053866	0.0117480181788874
cg15199326	chr6	2842005	-0.0320620912713545	-2.5081507645913	-0.536064246104222	0.594230291713404	0.959699050069238	-5.43069452065002	0.00319038107265515
cg03104561	chr7	150780086	0.0500569589937426	-2.02752642223125	0.536060562087546	0.594232819308045	0.959699050069238	-5.43069622796873	-0.0233359456724497
cg18605237	chr17	997482	-0.034627847439589	2.64576965419292	-0.536059562025462	0.594233505449016	0.959699050069238	-5.43069669143497	0.0166880093995123
cg24845274	chr7	136555697	0.113738639247818	-2.66941068387398	0.536053578445934	0.594237610781001	0.959699050069238	-5.43069946443206	-0.000796300877078437
cg06350612	chr1	36396445	0.0660596093319168	-4.4585306050145	0.536052819590772	0.594238131432237	0.959699050069238	-5.43069981610953	0.00232801412803161
cg20935293	chr17	60842802	-0.0268035709309874	-0.367690482960958	-0.536052491450206	0.594238356569853	0.959699050069238	-5.43069996818008	-0.0241554515413155
cg05237001	chr6	29691245	0.147453506090659	-1.67980305128564	0.536048891497933	0.594240826503838	0.959699050069238	-5.43070163650405	0.0518438776709049
cg22096450	chr11	6947773	-0.0512359559197703	-3.58263711151371	-0.536047170982159	0.594242006954634	0.959699050069238	-5.43070243383785	-0.00659349866416892
cg23483069	chr2	17825778	0.0263781858782462	1.1527871341812	0.536043089049118	0.59424480758499	0.959699050069238	-5.43070432550652	0.0330405797255048
cg11007153	chr11	133771191	0.06076956214964	1.14429125911867	0.536043051370908	0.594244833436187	0.959699050069238	-5.43070434296748	-0.0192011852236154
cg08614334	chr2	220381812	0.0438239495084225	-0.358737457662044	0.536032897977405	0.594251799746597	0.959699050069238	-5.43070904823901	-0.0443943012257494
cg18722124	chr19	30862050	-0.0678456721139935	0.229088687961188	-0.536031645563861	0.594252659038472	0.959699050069238	-5.43070962862466	-0.0791562917608048
cg01971181	chr3	158518888	-0.0327429716935655	1.20310227762139	-0.536031230628259	0.594252943729543	0.959699050069238	-5.43070982091123	0.0564815799187165
cg00862390	chr1	16073516	0.0286374640900203	2.31094032321296	0.53602745219627	0.594255536148874	0.959699050069238	-5.4307115718791	0.0154095285862548
cg24047926	chr1	204095587	-0.02389700742436	-0.398919345582459	-0.536027203027326	0.594255707106323	0.959699050069238	-5.43071168734636	-0.0289155469108047
cg08402640	chr6	139349771	0.0261132042578161	-3.62254770271373	0.536025203551154	0.594257078968919	0.959699050069238	-5.43071261392075	-0.00517032333547582
cg06848487	chr10	116337203	0.0354976576511426	0.459842115083656	0.536018636171141	0.594261584931078	0.959699050069238	-5.4307156572769	-0.0175176397052598
cg18553354	chr12	96588123	0.0563385861969205	-4.09698195946276	0.536014012447223	0.594264757335951	0.959699050069238	-5.43071779991118	-0.00101368726630362
cg14407075	chr12	50794574	-0.0493920362943081	-1.23797391313794	-0.536013892571225	0.59426483958474	0.959699050069238	-5.43071785546149	-0.0145075672605559
cg10501880	chr7	99775185	0.033731995438981	-4.10087691235297	0.536013449525861	0.594265143565108	0.959699050069238	-5.43071806076777	-0.00220836576060617
cg00726174	chr2	170218350	-0.0823955549481018	-4.86386239433638	-0.535999092660559	0.594274994075017	0.959701833806333	-5.4307247136179	0.000285498233355511
cg22510139	chr1	3058822	-0.0763478290135991	-1.45450083549976	-0.535997720592477	0.594275935480241	0.959701833806333	-5.43072534941345	-0.0704280907172888
cg25142847	chr6	74075738	-0.0352826327219888	2.49210704089463	-0.535996121772522	0.594277032465655	0.959701833806333	-5.43072609028036	0.0163585811297695
cg09049251	chr12	50297477	0.0465356562787468	-1.18144902500511	0.535986482842347	0.594283645967107	0.959701833806333	-5.43073055675606	-0.00815012721431346
cg08706567	chr1	43814983	0.0484445641354732	-3.18191443196057	0.535986283462427	0.594283782766824	0.959701833806333	-5.43073064914364	-0.00283031450239352
cg25623174	chr19	1487019	0.0571373564518146	3.61126295103031	0.535986003065789	0.594283975154229	0.959701833806333	-5.43073077907226	0.00406255076191198
cg11912948	chr13	50413150	0.0531847027790367	1.29627399458211	0.535985472503086	0.594284339187141	0.959701833806333	-5.43073102492124	0.00184080344558091
cg22320059	chr11	76890985	-0.0251825720753495	-0.761677051641248	-0.535982928614608	0.594286084616848	0.959701833806333	-5.43073220368976	-0.0584027286641218
cg21716804	chr11	27493530	-0.0371026612376191	-3.15595910006097	-0.535980422080041	0.5942878044194	0.959701833806333	-5.43073336514409	-0.00185957082842378
cg22655324	chr20	44420640	0.0414357467670062	-3.05955340893774	0.535979348708045	0.59428854089027	0.959701833806333	-5.43073386251144	0.00594274635000981
cg03573824	chr2	175547126	0.0649104279551048	-1.04253908782159	0.535976387522186	0.594290572645827	0.959701833806333	-5.43073523462817	0.0414836033141405
cg00957080	chr5	85981	-0.0370523825241212	1.57136366247693	-0.535969250864825	0.594295469326993	0.95970626119904	-5.43073854149117	0.0171951926237829
cg26154888	chr6	45380512	-0.0490535614839713	2.16417877322545	-0.535958151708305	0.594303084839021	0.959711132551332	-5.4307436843433	0.0256968370085626
cg01574694	chr14	21493964	0.0740546745481359	-1.94827419200266	0.535954634881084	0.594305497864397	0.959711132551332	-5.43074531386162	0.0160272034770365
cg09030501	chr11	85779252	0.031426574521653	-3.83780982665557	0.53595006630707	0.594308632539079	0.959711132551332	-5.43074743068999	-0.0144211757670271
cg02591634	chr6	32363268	0.0413635315728444	-0.298655843875439	0.535949158688238	0.594309255292261	0.959711132551332	-5.430747851229	-0.0745257317430037
cg24221919	chr7	157480107	0.0569478449091702	-1.96212772224295	0.535949150143953	0.594309261154835	0.959711132551332	-5.43074785518793	-0.0354589870579684
cg02887530	chr10	1609383	0.0483582539024199	-2.50135143786936	0.535943971732403	0.594312814273728	0.959712870929539	-5.43075025455621	-0.0543700156303894
cg10766289	chr12	53073506	0.104341115918179	1.06319086852077	0.535941299550162	0.594314647770614	0.959712870929539	-5.43075149267776	-0.0086524774464195
cg04804893	chr12	109526101	0.0411099350951658	3.40394153268663	0.535934075741773	0.59431960434341	0.959713476225677	-5.43075483970672	0.000766624980247599
cg23005405	chr14	21273923	-0.09559435548913	3.37762108699552	-0.535922447513485	0.594327583023362	0.959713476225677	-5.4307602273553	-0.00594558328209038
cg01942318	chr2	146044461	0.0596537606278318	-1.6026911606149	0.535922178529375	0.594327767586738	0.959713476225677	-5.43076035198099	0.000949227086224913
cg22668249	chr12	117188015	-0.0320331967028164	1.55248097709225	-0.535921985684764	0.594327899907033	0.959713476225677	-5.43076044132969	0.0291494021484678
cg12407882	chr7	205759	-0.106993041257147	-0.498321652441403	-0.535920379521728	0.594329001976049	0.959713476225677	-5.43076118549544	-0.0641561767550716
cg04257377	chr19	3481788	0.0293809251554582	-1.15591466781957	0.535916397625283	0.594331734159059	0.959713476225677	-5.43076303037395	-0.0401138146212934
cg20110801	chr19	56014812	-0.0882137274232525	0.413150009397943	-0.535914844106272	0.59433280010959	0.959713476225677	-5.43076375014135	0.0150775668622836
cg22828383	chr12	125002191	-0.0323150162749502	0.828786850997202	-0.535913519813549	0.594333708776703	0.959713476225677	-5.43076436370333	0.0203408162106761
cg10107836	chr3	48594502	0.0292610608506251	-3.35751843306792	0.535912486020955	0.594334418116804	0.959713476225677	-5.43076484267179	-0.00264262100272523
cg02754706	chr6	82956845	0.0362205990062511	-3.29786482018192	0.53590324722948	0.594340757360868	0.959720232702313	-5.4307691230738	-0.00545491329845207
cg01557411	chr1	28587248	-0.0484125252381596	-3.231346546524	-0.535896183032501	0.594345604517254	0.959720674561728	-5.43077239592057	-0.0143377302961976
cg04256238	chr12	133198063	-0.0387896387612262	-0.779547132137131	-0.535891844457899	0.594348581474832	0.959720674561728	-5.43077440596372	-0.0264840912513973
cg07719599	chr1	1177886	0.0552743730946284	1.76330122770179	0.535888605970947	0.59435080360053	0.959720674561728	-5.43077590633048	0.0274478004028947
cg11461825	chr10	134796949	-0.0495315490226124	-1.05571844126778	-0.535888062799995	0.594351176304015	0.959720674561728	-5.43077615797664	-0.0602186072952727
cg27096981	chr4	124317819	0.0344329939846721	-3.73846079631326	0.535880090090878	0.594356646889895	0.959720674561728	-5.43077985163122	-0.000438970711697947
cg06853836	chr6	169399712	-0.0484343057815886	-0.119904735857176	-0.535874212780529	0.594360679703774	0.959720674561728	-5.43078257447951	-0.0212682602969536
cg24059033	chr21	10991334	0.0368381458829703	-1.31477093581871	0.535873174965184	0.594361391819307	0.959720674561728	-5.43078305527695	-0.00121097991254437
cg23976464	chr17	32483950	0.0829209434507696	-2.80318536865768	0.535872137838971	0.59436210346238	0.959720674561728	-5.4307835357542	0.022599256389119
cg20488244	chr18	57026141	-0.0205101422668989	-3.53062685112149	-0.535870503425442	0.594363224945857	0.959720674561728	-5.43078429293938	-0.00709312673682203
cg11387077	chr7	30544503	0.0468586643635521	-2.78442394482851	0.535868399806547	0.594364668384855	0.959720674561728	-5.43078526749296	0.011958176346016
cg07393655	chr5	43122148	0.0308644669242571	-3.73040691431755	0.535868300104319	0.594364736797518	0.959720674561728	-5.4307853136824	-0.00708585438000693
cg11406667	chr6	11272495	-0.0298012013937552	2.01536822958163	-0.535862023321366	0.594369043744197	0.959724149179827	-5.43078822153466	0.0341868198021271
cg16579049	chr4	57411074	-0.0243387563884282	-3.51235408620692	-0.535855331464407	0.594373635518813	0.959726137176557	-5.4307913216417	-0.00311037091655643
cg15872922	chr10	102759759	-0.0516500852546852	-3.77353152232848	-0.535853813253939	0.59437467727686	0.959726137176557	-5.43079202497103	-0.00552437126535331
cg06163593	chr10	120718790	0.0379231096298284	-3.50418969039626	0.535848331918393	0.594378438439354	0.959726137176557	-5.43079456424958	-0.0156670091115935
cg02275930	chr1	2372054	-0.0436203309634234	-0.45206569050259	-0.535845426691723	0.594380431941556	0.959726137176557	-5.43079591011186	-0.0348376868108627
cg04508312	chr22	46278857	-0.0321918581258068	-0.15007066790847	-0.535839398430756	0.594384568410766	0.959726137176557	-5.43079870271402	-0.0356230962072092
cg08124069	chr4	1412031	0.115177185913857	1.11116261935364	0.535835871928052	0.594386988230975	0.959726137176557	-5.43080033635803	-0.00761994811305777
cg05377387	chr16	84328658	0.0386555670537733	-1.01926156005118	0.535833495472281	0.5943886189131	0.959726137176557	-5.43080143723953	0.0197218887912344
cg08551857	chr8	82024104	-0.0296221154261806	-3.49865012757456	-0.535831845810192	0.594389750883429	0.959726137176557	-5.43080220143459	0.00117736267378664
cg18736835	chr2	174719603	0.040604549441279	2.83176751465252	0.535830470388678	0.594390694675272	0.959726137176557	-5.43080283858774	0.0250522058108608
cg19210306	chr13	103425389	0.168035717870007	-3.18047337239473	0.535825832758994	0.594393876946431	0.959726137176557	-5.43080498692114	0.0277976059339321
cg27341472	chr7	19812592	-0.0887420122137842	-1.18979996762258	-0.535825681308411	0.594393980869659	0.959726137176557	-5.43080505707873	0.0114870669426462
cg26929645	chr5	180274871	-0.0557626862005949	2.67882998371712	-0.535804937355408	0.594408215154926	0.959727630351613	-5.43081466627044	0.0186966555715087
cg24347098	chr1	113456650	-0.0242989205750066	1.34209477280726	-0.535802129512737	0.594410141879752	0.959727630351613	-5.43081596691516	0.0159050441177302
cg09952946	chr1	212874047	-0.0337364485683798	-3.77103089391341	-0.535802094996511	0.594410165564598	0.959727630351613	-5.43081598290368	-0.0040067226762987
cg07707380	chr11	65396146	-0.0261231536333827	2.46685300011261	-0.53579960777217	0.594411872285532	0.959727630351613	-5.43081713502636	0.0275506890589178
cg11686009	chr20	2305747	-0.0563576734611889	-0.374162348782096	-0.535797253066872	0.594413488074685	0.959727630351613	-5.43081822575921	-0.0924564279935312
cg18761252	chr1	16531496	-0.0243812326252532	-0.0303527812335532	-0.535796324727473	0.594414125097955	0.959727630351613	-5.43081865577787	-0.0243718182385058
cg00582820	chr3	125314599	0.0286707361483844	-3.93305997160375	0.535791620103895	0.594417353399246	0.959727630351613	-5.43082083500825	-0.00697944400677941
cg07339236	chr20	50312490	0.0544303362987776	0.198759123022804	0.535787573154883	0.594420130412445	0.959727630351613	-5.43082270958185	0.0346510925353828
cg08930456	chr10	114926344	-0.0483978272815239	2.97590071857798	-0.535784518635836	0.594422226425033	0.959727630351613	-5.43082412444605	0.0148585942687539
cg26412441	chr11	64825998	-0.0248384186865166	1.91778813069125	-0.535780155262295	0.5944252205803	0.959727630351613	-5.43082614556255	0.0194627354275677
cg10711775	chr10	43429303	-0.0398958249139819	0.569044235157632	-0.53577968885483	0.594425540630414	0.959727630351613	-5.43082636160172	0.0467009583550498
cg05382497	chr11	3253789	0.039538620926062	-0.7105492279466	0.535779505968221	0.594425666127741	0.959727630351613	-5.43082644631445	-0.0130211025344049
cg06425727	chr20	36322585	-0.0336574030398932	-3.86545929157937	-0.535779227947954	0.594425856906087	0.959727630351613	-5.43082657509285	0.00138491364893922
cg10187167	chr2	3990508	0.0694874050198476	0.343565450251622	0.535777228348619	0.594427229038037	0.959727630351613	-5.43082750130111	0.0365143300406683
cg16445423	chr2	98609870	-0.0351501482175164	2.18438088606203	-0.535777224071631	0.594427231972923	0.959727630351613	-5.43082750328219	0.0134970080660936
cg01616745	chr2	179149605	-0.0367322195452131	1.55317617947867	-0.535765920579087	0.594434988496472	0.959733733205392	-5.43083273896095	0.0138792507604245
cg01531409	chr14	60711269	0.0548762507442265	1.42904372064287	0.535765434415132	0.594435322106127	0.959733733205392	-5.43083296414539	-0.0040630401141275
cg18569595	chr1	201438462	0.0401183145764427	-1.94574105182409	0.535761881374489	0.594437760234147	0.959733796279154	-5.43083460985869	0.0114186911173299
cg11975019	chr1	150245537	0.0213938492481024	0.382925263699664	0.535739807215515	0.594452907823352	0.959733796279154	-5.43084483402527	0.0450723738985228
cg02644593	chr16	85391138	-0.0243659464405753	1.77445244577977	-0.535737556565154	0.594454452260554	0.959733796279154	-5.43084587644363	0.0212528058561594
cg05956452	chr6	158018138	0.0433579899965598	1.15478618442992	0.535737520041347	0.59445447732387	0.959733796279154	-5.43084589336007	0.0491135398079443
cg01607269	chr2	43294942	0.0309680158408712	2.26171830378377	0.535735400009088	0.594455932130311	0.959733796279154	-5.43084687527692	0.0218940855587804
cg17607024	chr10	126630765	0.0392318087187975	1.80428202605026	0.535735244724914	0.59445603868933	0.959733796279154	-5.43084694719838	0.051090990038731
cg25143235	chr1	6187886	0.0553234523980008	-3.42027382152571	0.53573268832402	0.5944577929426	0.959733796279154	-5.43084813121884	0.00423732441101352
cg00671878	chr7	43237437	0.0566640162410278	2.38745722340746	0.535730918592172	0.59445900736931	0.959733796279154	-5.43084895088305	0.0356558658499471
cg14025883	chr9	5436224	-0.0782312350025847	1.760222283523	-0.535724733604158	0.594463251645574	0.959733796279154	-5.4308518154844	-0.006117449576583
ch.2.4034195R	chr2	203140804	0.0328159158156275	-3.05827174541971	0.53572298396484	0.594464452289555	0.959733796279154	-5.43085262583076	-0.00636944983686924
cg10591475	chr6	28109693	-0.0273299415754721	-3.68374825382237	-0.535719822263732	0.594466621926706	0.959733796279154	-5.43085409016764	-0.000390853286567433
cg16317441	chr11	93861839	0.0321530109357593	-3.80385939640803	0.535717306250351	0.594468348479703	0.959733796279154	-5.43085525544917	0.00112125913875073
cg10731281	chr14	23904820	-0.0514674887388454	-0.207721322322022	-0.53571583258991	0.594469359744439	0.959733796279154	-5.4308559379666	-0.0582777247611903
cg07964113	chr17	78935289	-0.0555711387586114	3.91253298304181	-0.535715827224846	0.59446936342609	0.959733796279154	-5.4308559404514	0.00400109186766795
cg00590817	chr1	8272081	-0.0535018641325255	-3.42089888331578	-0.53571494047474	0.594469971937836	0.959733796279154	-5.43085635114376	-0.0116963625295613
cg15600437	chr1	17309539	0.304836690209559	0.869612572816198	0.535709233240884	0.594473888402056	0.959733796279154	-5.43085899439473	0.113520726060731
cg12200270	chr10	118204535	0.033991304367771	-2.14298843091003	0.535704084983587	0.59447742129127	0.959733796279154	-5.43086137873719	-0.0374605053235575
cg14224444	chr6	118587190	-0.0376539467184882	-0.425597744231048	-0.535702983425841	0.594478177214655	0.959733796279154	-5.43086188890512	-0.0373301231431984
cg09245192	chr17	72928534	0.0472192020375116	1.46622472475522	0.535701560059363	0.59447915397393	0.959733796279154	-5.43086254811182	0.0354282756852744
cg17081955	chr11	85956379	0.0395330322776649	-3.47773847084483	0.535698822616568	0.594481032496221	0.959733796279154	-5.43086381590457	-0.0132709315443827
cg16788962	chr6	108061038	-0.0424719977905924	1.90684496838349	-0.535692593530496	0.594485307108118	0.959733796279154	-5.43086670075935	0.0179973258482845
cg13331936	chr12	52417019	0.0206938687225806	-3.45471966535178	0.535692430034226	0.594485419305044	0.959733796279154	-5.43086677647836	0.0023321807912921
cg17836177	chr8	22735111	0.0480057429323849	-0.859255640623713	0.535689174800324	0.594487653163828	0.959733796279154	-5.43086828404978	-0.00759328557305522
cg02275035	chr14	70327025	0.0291617695684092	1.49876419334666	0.53568423084069	0.594491045894604	0.959733796279154	-5.43087057369046	0.0757292744126491
cg20513950	chr11	72463673	-0.0453678950274645	-2.53263936824666	-0.535673593690363	0.594498345537531	0.959733796279154	-5.43087549988409	-0.00954039013535968
cg02841227	chr6	26021843	0.0550658789051297	-3.24050139685543	0.535673344729904	0.594498516384776	0.959733796279154	-5.43087561517955	-0.0040485989773151
cg17187559	chr10	38146577	0.0787710979995005	-2.91305009673032	0.5356642477966	0.594504759102761	0.959733796279154	-5.4308798280014	0.00962562434405098
cg04733933	chr4	7203222	-0.0431718553446183	0.446078934690558	-0.535657220225878	0.594509581753731	0.959733796279154	-5.4308830824458	-0.00885833127905922
cg01905142	chr6	30131840	0.0489806498840855	-0.880109794698857	0.535653950520836	0.594511825586047	0.959733796279154	-5.43088459662086	-0.00405511532355934
cg04089434	chr10	94516971	-0.043652631249176	-2.71844327318338	-0.535653031472356	0.594512456283005	0.959733796279154	-5.43088502222344	-0.01504622235385
ch.17.46186719R	chr17	48831720	-0.0446484915685278	-3.2285001756005	-0.535652264019335	0.594512982947831	0.959733796279154	-5.43088537762306	-0.0192552054951628
cg06879704	chr13	105758082	-0.0772504832338908	0.00180521454524854	-0.535650404393819	0.594514259117212	0.959733796279154	-5.43088623879447	-0.0674072164034779
cg24394856	chr6	134175900	0.0679676366590341	-1.95815989704105	0.535650214403357	0.594514389498379	0.959733796279154	-5.43088632677672	-0.0207700057794791
cg01563485	chr5	74636472	0.0342745910920762	0.860372043378866	0.535644694706327	0.594518177402515	0.959733796279154	-5.43088888286732	0.0379122279741405
cg23909343	chr1	212457915	-0.0322541072622284	-2.71261575308364	-0.535636826040959	0.594523577310931	0.959733796279154	-5.43089252668568	0.00110727593233986
cg22851485	chr12	105380772	-0.0428398501610966	-2.94909366127698	-0.535636719253151	0.594523650594722	0.959733796279154	-5.43089257613657	-0.0224644661295256
cg06116757	chr1	177131972	0.130188372995838	0.542890957535171	0.535630882046823	0.594527656420009	0.959733796279154	-5.43089527919303	-0.0242177282124054
cg08695707	chr1	197871847	-0.0291442578251828	-3.39435815111566	-0.535630465867803	0.594527942026372	0.959733796279154	-5.43089547191346	-0.00136664314788121
cg10264003	chr11	110198965	-0.0336053493309917	-1.14856000368236	-0.535630040059211	0.594528234241177	0.959733796279154	-5.43089566909291	-0.0629266667437786
cg03667051	chr2	7571641	-0.0513479147794994	-3.37311611325663	-0.535629575989053	0.594528552713388	0.959733796279154	-5.43089588398999	-0.0119574080208152
cg20382932	chr2	71357258	-0.0603428015865018	-2.76933269620274	-0.535628310908756	0.594529420886231	0.959733796279154	-5.4308964698101	-0.00867049217916277
cg05774915	chr3	27755417	-0.127858437384673	-1.57052666504341	-0.535628189865803	0.594529503953088	0.959733796279154	-5.43089652586133	0.0190343309755055
cg22685245	chr12	113495037	0.059359239889467	-3.83756016862614	0.535627346657414	0.594530082612871	0.959733796279154	-5.43089691632458	-0.00312093571046049
cg13440645	chr6	150067466	-0.0405878066401548	-2.45347413825593	-0.535627196489405	0.594530185667125	0.959733796279154	-5.43089698586259	0.0152831753065989
cg02330271	chr19	4835716	0.0333010625326505	1.61642346723038	0.535618287712378	0.594536299416852	0.959734472366634	-5.43090111119843	0.0386148398337199
cg13357482	chr6	105628017	0.0542253666952822	-4.74742496958616	0.53561761679022	0.594536759846024	0.959734472366634	-5.43090142187573	0.00134934978399164
cg04712436	chr5	90675933	0.0446811842184535	-2.66349122175972	0.535617165140359	0.594537069796787	0.959734472366634	-5.43090163101656	0.00274454522228837
cg04207045	chr7	99647562	-0.0335839364123805	-2.59546779875961	-0.535612343309772	0.594540378847312	0.959736335124431	-5.43090386380088	0.000808407841117048
cg23333306	chr17	71307514	0.0317411415962657	-4.13216970309314	0.535604504797432	0.594545758157529	0.959741539771674	-5.43090749343965	-0.00138646526810401
cg25760950	chr19	19643252	0.0502384128528981	-4.36710965719012	0.53559610090854	0.594551525492294	0.959744102066006	-5.43091138481891	-3.46538342801683e-05
cg11594821	chr6	30458601	0.0408743685329268	2.07180067888721	0.535594946846321	0.594552317492345	0.959744102066006	-5.43091191919701	0.0314795322345521
cg18133145	chr1	16060689	0.0377488840596951	3.79403687655485	0.535592770822308	0.594553810837035	0.959744102066006	-5.43091292678222	2.8773450081454e-05
cg17823892	chr15	85525171	-0.0537726315224343	-3.06327507536312	-0.53558231691462	0.5945609850874	0.959749675892553	-5.43091776729872	-0.0132454659458743
cg15679892	chr7	1267057	-0.0577573893377726	0.889239089237651	-0.5355814587092	0.594561574053712	0.959749675892553	-5.43091816467302	-0.0307425165117028
cg09098522	chr10	31435673	0.0473454849957349	0.391215575271992	0.535577936996846	0.594563990925425	0.959749682144425	-5.4309197953226	0.050535985815117
cg05391338	chr11	125616160	-0.0401542199808197	-0.586507867615761	-0.535575172409788	0.594565888202371	0.959749682144425	-5.43092107539495	-0.0662166448722222
cg14601097	chr12	133338923	-0.0897119240537494	-2.77585152190126	-0.535571944894676	0.59456810318054	0.959749778738502	-5.43092256980621	-0.00244098856841329
cg10550074	chr6	36304794	0.0446466427409883	1.79552079230215	0.535564975144588	0.594572886391923	0.959751469299394	-5.43092579692516	0.0408026314637606
cg12859112	chr6	10751981	0.0296675274290378	2.74917906822434	0.535563191085569	0.594574110761746	0.959751469299394	-5.43092662296973	0.0177416449593907
cg24996120	chr15	25237035	-0.0941727035436264	-0.507059347420718	-0.535560997894004	0.59457561591401	0.959751469299394	-5.43092763844473	-0.0752875922509865
cg21107581	chr19	49258805	-0.0273745872817604	2.35676036283231	-0.535552466926103	0.594581470597763	0.959753487687673	-5.43093158835005	0.0220187203346275
cg01307730	chr6	25726597	-0.0802888263349668	2.26356274870952	-0.535549113355061	0.594583772114013	0.959753487687673	-5.43093314106284	-0.00239943889023519
cg00914473	chr22	42084974	0.0482892563201765	-3.12306901942263	0.535546078867774	0.594585854650455	0.959753487687673	-5.43093454603069	0.00589609659098247
cg26039217	chr2	36934773	0.0252302076823041	2.36115853790673	0.535541226459413	0.594589184813983	0.959753487687673	-5.43093679267981	0.0313785075518515
cg21665078	chr3	183852786	-0.0776824175313845	-3.43101444916235	-0.535540561196286	0.594589641378673	0.959753487687673	-5.43093710069288	-0.0149774994973313
cg23534345	chr7	5678706	0.0751363996849313	0.0819445189327374	0.535538180857678	0.59459127498711	0.959753487687673	-5.43093820277313	-0.00572537449147925
cg14035860	chr14	55707715	0.083968153161785	-2.66462741423406	0.535532511202855	0.594595166036966	0.959753487687673	-5.43094082776447	0.0122866549810041
cg18079534	chr5	158893397	0.05889534247232	2.49071624735141	0.535528806893251	0.59459770828874	0.959753487687673	-5.43094254280655	0.0195654978390615
cg19107435	chr3	191588392	-0.0774908913932398	1.75613777096587	-0.535528764221838	0.594597737573977	0.959753487687673	-5.43094256256274	-0.0107718686023197
cg16779811	chr8	615409	-0.0328206309369361	0.507311895760171	-0.535527773082709	0.594598417789388	0.959753487687673	-5.43094302144388	-0.00264814985144779
cg20688185	chr17	75303863	0.0367974601362033	2.01448215855472	0.535518406018936	0.59460484639145	0.959760385535055	-5.43094735819921	0.0611991224935492
cg05381870	chr6	118000381	0.0723327233950426	1.29127372071111	0.535511633600458	0.594609494312633	0.95976336835142	-5.43095049364118	0.0220254219813799
cg16200569	chr12	56436204	-0.0428062238060227	-3.56649549395469	-0.535501953141833	0.5946161380559	0.95976336835142	-5.43095497535714	-0.0108818337573675
cg15452135	chr10	105233106	-0.0664120052512704	0.617465749492883	-0.535500433114361	0.594617181260915	0.95976336835142	-5.43095567906977	-0.043290232710185
cg00875200	chr6	28891298	0.0635399949011667	-3.7177698541373	0.53549891216071	0.594618225102435	0.95976336835142	-5.43095638320922	0.00534819132322566
cg08093959	chr2	106959853	0.0739772558551946	1.00004070649983	0.535496892003062	0.59461961155261	0.95976336835142	-5.43095731845668	-0.00571523021236886
cg16689193	chr13	98869844	-0.0378426456039257	1.82229270671715	-0.535496871883286	0.594619625360979	0.95976336835142	-5.43095732777127	0.0487185881620356
cg02804510	chr19	49199965	-0.0526157685965566	-0.724450782696741	-0.535489976503112	0.594624357726447	0.9597633824844	-5.43096052001401	0.0411295504492815
cg00696803	chr17	43394474	-0.057882003057448	-3.45614735141251	-0.535489168542081	0.594624912239002	0.9597633824844	-5.43096089406001	-0.00711346364260203
cg01652078	chr16	81726134	-0.0291321956243011	3.32029470759883	-0.535487438447474	0.594626099622805	0.9597633824844	-5.4309616950064	-0.00382957685446506
cg08141342	chr1	45308976	0.0436260199816641	-1.42126025384927	0.535478874078045	0.594631977464351	0.959769391087525	-5.43096565983906	0.0105103239965612
cg26982323	chr16	30104947	-0.0272784926912798	1.5997904127515	-0.535473998703731	0.594635323511306	0.959769576799708	-5.43096791684163	0.0040948729211282
cg04514998	chr11	108680123	-0.0314145954845058	2.12236312592811	-0.535472425994362	0.594636402888654	0.959769576799708	-5.43096864490635	0.0250399043565477
cg18468088	chr6	35490818	0.0365740045917674	-4.47549801895039	0.535464293889199	0.594641984106272	0.959773483977944	-5.43097240952169	-0.000413756962542353
cg08480901	chr4	1515011	0.23646030316847	-2.11892680803833	0.535461673015255	0.594643782866892	0.959773483977944	-5.43097362279726	0.062184780843802
cg15247625	chr2	234774830	-0.0409522018910748	2.8812055738438	-0.535459478223759	0.594645289200183	0.959773483977944	-5.43097463882288	0.00769742096682136
cg26367031	chr3	178984747	-0.0508265473479125	-0.871320018810165	-0.535452668594897	0.594649962808469	0.959774355113981	-5.43097779114963	-0.0432574220070887
cg07400877	chr20	45440085	-0.0658288710977391	-2.20832912903152	-0.535449587913049	0.59465207715848	0.959774355113981	-5.43097921725191	-0.0257690553480346
cg09977064	chr17	26684993	0.053122546812241	-3.3851783418931	0.535439597886059	0.594658933591458	0.959774355113981	-5.43098384175691	-0.0087480478459362
cg05780577	chr1	21113751	-0.0515763287307808	-2.2657035498637	-0.535438524751452	0.594659670115754	0.959774355113981	-5.4309843385189	-0.00505493561060946
cg03871104	chr13	74269673	-0.0290567838319477	-1.45409987163041	-0.535437051442899	0.594660681292068	0.959774355113981	-5.43098502052279	-0.0734662009512708
cg06290096	chr11	118475984	0.0310917285640969	0.0640602396023552	0.535436933708075	0.594660762097081	0.959774355113981	-5.43098507502291	0.0369464548437239
cg25200182	chr1	158119395	-0.0476790470246526	-3.35695854737143	-0.535434816342661	0.594662215310648	0.959774355113981	-5.43098605516136	-0.0109887256932903
cg19498960	chr21	38077270	0.0865260998939433	-0.991103825933903	0.535433570350746	0.594663070474332	0.959774355113981	-5.43098663193511	0.0230145590771216
cg19307584	chr7	29244379	0.0414895851776048	-1.62574454823119	0.535428040882043	0.594666865530677	0.959775729404494	-5.43098919152836	-0.0438810979830976
cg09111071	chr4	38665154	0.0568258665902018	-2.46435755268384	0.535426049392071	0.594668232358574	0.959775729404494	-5.43099011338346	-0.00321106943186286
cg27346356	chr19	19648914	-0.0619324796081764	-2.1712621556541	-0.535420673515473	0.594671922014512	0.959778205964848	-5.4309926018447	-0.0118603638542811
cg16000967	chr3	120068640	-0.0326339456413974	-3.94788183399045	-0.535407740224474	0.594680798637737	0.959780117930985	-5.43099858848698	-0.00071798066783145
cg15634928	chr5	87894586	-0.0673941511712046	0.61124463940502	-0.535405413256649	0.59468239573334	0.959780117930985	-5.43099966559319	-0.0143666284918618
cg23679662	chr1	26633288	-0.0858055309149987	-2.67003046381548	-0.535401671320069	0.594684963985569	0.959780117930985	-5.43100139765003	-0.0512467469056985
cg20279895	chr14	31091012	0.0451288162757272	-3.20594677103622	0.535400896828991	0.594685495552803	0.959780117930985	-5.43100175614274	-0.0097748166982993
cg18096933	chr6	30924505	0.0437450676043527	2.90046104297441	0.535400498721033	0.594685768791861	0.959780117930985	-5.43100194041684	0.0148656364059789
cg03069112	chr6	167192573	-0.082203905740196	0.86206286768393	-0.535399950354343	0.594686145160215	0.959780117930985	-5.43100219424169	-0.0435569627427101
cg13613439	chr9	131683312	0.0307614299288197	2.20907331785107	0.535396137406304	0.594688762158477	0.959780117930985	-5.43100395915022	0.0560383890173577
cg22044892	chr19	51486901	0.0490607858835148	0.102556965253843	0.535393826406096	0.594690348304817	0.959780117930985	-5.43100502884247	0.00499202265767018
cg13917614	chr17	40125660	-0.0420721608877146	0.509381577249931	-0.535385734975283	0.594695901843741	0.9597829772416	-5.43100877408566	0.0190881276772228
cg04850017	chr11	63683019	0.026848260761038	-0.388495393227166	0.535382425452549	0.59469817333572	0.9597829772416	-5.43101030593305	0.0279123971177561
cg23785771	chr7	151546374	0.032465743608381	2.64069650080154	0.535381251425831	0.594698979130312	0.9597829772416	-5.43101084934142	0.0198879703878435
cg12217383	chr10	134620276	-0.0632289484483674	-0.472310959671736	-0.535378684688	0.594700740815569	0.9597829772416	-5.431012037374	-0.0499868257016593
cg11824304	chr4	37688119	0.0474241101338961	-3.31672000795451	0.535368386969286	0.594707808698529	0.95978438942586	-5.43101680368869	-0.0125781623803993
cg04501107	chr10	29821055	0.0503629357330824	3.07758387936351	0.535367981948686	0.594708086686945	0.95978438942586	-5.43101699115124	0.012861503076129
cg12106403	chr19	667808	-0.0882657890753298	0.267879808872051	-0.535367248788617	0.594708589896088	0.95978438942586	-5.43101733049178	0.0104413808185958
cg03678274	chr1	236017128	-0.0462380908873618	0.628976924019776	-0.535349459234844	0.594720799932462	0.95978438942586	-5.43102556418317	-0.0177203344031275
cg24484895	chr1	2771846	-0.087680184166827	0.831497783972719	-0.535348224320472	0.594721647532544	0.95978438942586	-5.43102613573912	-0.0249051745680933
cg01089319	chr2	171676809	-0.0539844852192029	0.0562234734971761	-0.535339658638397	0.594727526719238	0.95978438942586	-5.43103010016168	0.0051425908873135
cg23576258	chr2	39999331	0.0357316299441836	2.94331675935314	0.535336441698508	0.594729734722114	0.95978438942586	-5.43103158902974	0.00832575381676071
cg07053546	chr2	161185941	-0.0460472887414135	1.38672616732982	-0.535329955775754	0.594734186460196	0.95978438942586	-5.4310345908256	0.0387169205696732
cg13334883	chr8	114447532	-0.103005461148294	-2.77013349553549	-0.535327164415964	0.594736102368607	0.95978438942586	-5.43103588270356	0.00279517146234654
cg01241390	chr5	80596277	0.0534600014294848	0.188025729507776	0.535325455675378	0.594737275200024	0.95978438942586	-5.43103667352785	0.0609121098416998
cg03579138	chr14	64317161	-0.0422747681035776	3.37436748348386	-0.535321854340167	0.594739747058656	0.95978438942586	-5.43103834025797	-0.00100626005102888
cg10784776	chr3	69137900	-0.0407920214576493	1.14406465071181	-0.535316184188894	0.594743638906209	0.95978438942586	-5.43104096443224	-0.0241448697320628
cg21167817	chr1	3277557	0.0781462378667579	0.655826544553295	0.535315557447279	0.59474406908644	0.95978438942586	-5.4310412544897	-0.0329974587323685
cg07811421	chr11	45948337	-0.0201472307555749	-0.702678939223139	-0.535309681470193	0.594748102221602	0.95978438942586	-5.43104397388908	-0.0105442892155521
cg10109731	chr16	88472541	0.0422995401299403	-0.0397116611587888	0.535308541155849	0.59474888490856	0.95978438942586	-5.43104450162259	-0.0286954553040299
cg26235537	chr10	129924700	-0.0722640590540354	-3.76804322620093	-0.535308150184968	0.594749153262579	0.95978438942586	-5.4310446825623	0.00378262632873806
cg24045038	chr7	155867845	-0.121592605137943	-1.27317412920147	-0.535306305932222	0.594750419118836	0.95978438942586	-5.43104553607311	-0.0195853660738803
cg04722030	chr19	12511947	-0.0287591313639924	-3.10278170502995	-0.535306190762427	0.594750498169001	0.95978438942586	-5.431045589373	0.00128417382618198
cg00222472	chr1	164545783	0.0353866545246267	0.987646000399493	0.535305711937769	0.594750826824393	0.95978438942586	-5.4310458109701	0.091297558193164
cg08798701	chr3	129118382	-0.0677986188041442	-3.72903590275277	-0.535302656460035	0.594752924043446	0.95978438942586	-5.43104722502173	-0.0332367486382968
cg14283710	chr9	135913241	-0.0261837139693927	2.62321935085678	-0.535302598868935	0.594752963572863	0.95978438942586	-5.43104725167437	0.0203035473869725
cg03953926	chr8	30321128	0.0572445598811525	2.03413059344456	0.535296752420771	0.594756976468243	0.95978438942586	-5.43104995734319	-0.0150968515862095
cg13581034	chr5	174906090	0.0303701058558363	-2.75781719720213	0.535288991613235	0.594762303364647	0.95978438942586	-5.43105354891038	-0.000443217179348004
cg03567622	chr10	60028853	0.0314302283736105	-3.68269477584336	0.535287744902507	0.594763159089401	0.95978438942586	-5.43105412586171	0.00207985826935828
cg08248849	chr14	65172195	-0.0368334758556872	-2.8183384628398	-0.535286841982576	0.594763778841337	0.95978438942586	-5.4310545437131	-0.0200645039674997
cg09518195	chr11	68134211	-0.0297207450273894	0.225888378204116	-0.535285033829684	0.594765019933755	0.95978438942586	-5.43105538048422	-0.0123858706583688
cg04023483	chr3	6904134	0.121148470350485	-0.851588214111293	0.53528339332079	0.594766145958584	0.95978438942586	-5.43105613967117	0.0385298631400255
cg21441505	chr4	1714055	-0.0595601687962295	-3.641571973427	-0.53526713057328	0.594777308559734	0.95978438942586	-5.43106366554437	-0.00238732903156964
cg26791659	chr6	32163054	0.0254521402079147	-3.72662828607252	0.53526514159846	0.59477867378062	0.95978438942586	-5.43106458596205	-0.00901916071006341
cg14041701	chr11	70282789	-0.0557303232450689	3.58088936352535	-0.53526340706059	0.594779864358649	0.95978438942586	-5.43106538863377	0.00610005582437323
cg06821460	chr12	49332783	-0.0272275874448819	2.46977854021109	-0.535260628192406	0.594781771762063	0.95978438942586	-5.43106667457262	0.0214855569976432
cg00170438	chr20	60792389	0.0235048638282028	-1.85637372319056	0.535257598055793	0.594783851638347	0.95978438942586	-5.43106807678	-0.0331174743668338
cg01039752	chr16	81439588	0.0308735342741387	-2.5835611127589	0.535252173176918	0.594787575266765	0.95978438942586	-5.43107058714402	-0.0372587727453671
cg04672650	chr10	96943563	0.0272035904594111	-0.722232988527376	0.535250959077571	0.594788408624168	0.95978438942586	-5.43107114896535	0.00622146673454421
cg13433829	chr2	201371432	0.0348761636888789	2.89453028601623	0.535248795776682	0.594789893514566	0.95978438942586	-5.43107215002411	0.010322220158804
cg18196334	chr12	132169032	-0.0654067487238916	-0.117634607569488	-0.535247005291444	0.594791122505506	0.95978438942586	-5.43107297856092	-0.0298568790495652
cg12655190	chr17	35290523	-0.0962965170036508	-1.1454648184112	-0.535240918379838	0.594795300576926	0.95978438942586	-5.43107579522399	-0.00329903956730593
cg04146982	chr8	144943809	0.0380282644443101	2.22675239070296	0.535236310206288	0.594798463648008	0.95978438942586	-5.43107792759342	0.0325261655553617
cg01324543	chr1	42999439	-0.037324960031523	-0.910936023752936	-0.535228674374727	0.594803704934597	0.95978438942586	-5.43108146093038	-0.0674858017674417
cg11592786	chr15	89533581	0.102706543997042	0.637638378388949	0.535227180736606	0.594804730180477	0.95978438942586	-5.43108215207742	-0.0162148864834348
cg26561254	chr15	89164044	-0.0968695619418345	-0.118383011620273	-0.535226783242775	0.594805003023755	0.95978438942586	-5.43108233600832	0.0189081861165433
cg05569742	chr5	122429414	0.0701645918740788	-2.87585036194533	0.535224308540294	0.594806701682731	0.95978438942586	-5.43108348111552	0.0186606728895677
cg07165637	chr16	28102779	0.0248563517940529	1.83934047223807	0.535221213723601	0.594808825997122	0.95978438942586	-5.43108491315785	0.0498755911071084
cg09259004	chr19	54960063	0.0514432884905944	-3.22959793021313	0.535220356598452	0.594809414337378	0.95978438942586	-5.43108530976777	0.00798898773215874
cg16665866	chr16	1222626	0.0557031775626814	-0.272826168907309	0.535214487948543	0.594813442651433	0.95978438942586	-5.43108802529929	-0.0558679970900616
cg10425506	chr5	81574460	-0.0392486200455436	-3.33519840735556	-0.535213965755129	0.594813801092088	0.95978438942586	-5.43108826692629	-0.00559887242372052
cg13901752	chr10	13141899	0.0632442910525544	-4.1727957732012	0.535211834799024	0.594815263810366	0.95978438942586	-5.43108925295038	2.1299340577513e-05
cg04264374	chr6	32121837	0.0408585288855021	-4.0476615284529	0.535209263933662	0.594817028490804	0.95978438942586	-5.43109044252167	-0.00485725863820476
cg07244354	chr10	131757801	0.0473887882715208	-1.70416810249979	0.535202669656702	0.594821554912398	0.95978438942586	-5.4310934937496	0.00147976858189261
cg04409081	chr10	117707384	0.124522735089521	1.78162056221824	0.535199431760726	0.594823777464082	0.95978438942586	-5.43109499193796	-0.0331220191593747
cg27042065	chr12	6959657	0.0241283525992617	-0.350800613824795	0.53519232288541	0.594828657141278	0.95978438942586	-5.4310982812137	0.00685177503774204
cg18144707	chr6	33168237	0.0545892515630903	-4.00022149876965	0.535187270580795	0.594832125157787	0.95978438942586	-5.43110061888822	0.0039457828014262
cg22134611	chr7	150738304	0.0255658826904544	1.99704080219131	0.53518368850239	0.594834583983429	0.95978438942586	-5.43110227628366	0.0216880419690607
cg12260934	chr17	75419413	-0.0293008690296811	2.68640899506567	-0.535182199066782	0.594835606369623	0.95978438942586	-5.4311029654289	0.0287376866774582
cg24431486	chr11	2417782	0.0383166990440641	1.02352741723576	0.535181265189526	0.594836247406963	0.95978438942586	-5.43110339752251	0.00306470571235662
cg04030584	chr16	67871218	0.0463186376336772	1.82664227916948	0.535179299680472	0.594837596583934	0.95978438942586	-5.43110430693715	0.00165630781200354
cg10055580	chr17	46707781	0.0626839235854923	-0.0367658396560478	0.535177725169771	0.594838677370417	0.95978438942586	-5.43110503543972	-0.0249114407056042
cg08755490	chr11	65554678	-0.12885897143116	-2.05678632271419	-0.535176498566353	0.594839519344626	0.95978438942586	-5.43110560296932	-0.0180272344790591
cg15051063	chr3	142893947	-0.0279226678687478	-1.24264344851405	-0.535174686081739	0.594840763484773	0.95978438942586	-5.43110644157435	-0.0619213910240553
cg16398956	chr14	100212958	-0.0438661996467717	-0.278060332592132	-0.535167774759385	0.594845507621024	0.95978438942586	-5.43110963929697	0.0312998579698513
cg25938983	chr8	143662870	-0.0458333589092059	0.0553379874754257	-0.535165725883515	0.59484691403349	0.95978438942586	-5.43111058726065	-0.0594966274068335
cg27128410	chr22	32783890	-0.0246280538648853	2.5401419959391	-0.535163413257403	0.594848501494248	0.95978438942586	-5.43111165725067	0.0161446194040636
cg08303110	chr4	68033903	-0.122177073172799	0.0422854430023871	-0.535163095348872	0.594848719717019	0.95978438942586	-5.43111180433805	-0.0384274371052584
cg17876806	chr6	13874251	-0.172286255972255	-1.16314657114161	-0.535162935405324	0.594848829507494	0.95978438942586	-5.43111187833943	-0.0716706172235516
cg13464717	chr19	2269532	0.0485229488287186	-3.20486757796705	0.535162601414073	0.594849058770028	0.95978438942586	-5.4311120328677	-0.00849720549592876
cg18507362	chr3	169484810	0.0454603635174704	3.38805016945996	0.535162205234563	0.594849330720674	0.95978438942586	-5.43111221616859	0.00783850519349238
cg08963608	chr8	17780106	0.0329597592289339	-3.7962464075209	0.535161821963359	0.594849593810689	0.95978438942586	-5.43111239349705	-0.00374179252788552
cg20910870	chr20	33680135	-0.0411656981626321	-3.4412862817735	-0.535161073672128	0.594850107462668	0.95978438942586	-5.43111273970932	-0.00736556831418601
cg09090896	chr10	105221583	-0.0400676608462724	2.2285079529594	-0.535160346350896	0.594850606720341	0.95978438942586	-5.43111307621894	0.00433748730688754
cg13709982	chr9	136567739	0.0494294746171915	-0.289916674623029	0.535157615985587	0.594852480936368	0.95978438942586	-5.43111433947264	0.000216842999802791
cg12020437	chr14	77924595	0.02436803371149	-4.10682182727246	0.53515416647146	0.594854848804684	0.959784732535909	-5.43111593544468	-0.001508578824947
cg11650479	chr10	62704408	-0.146681013749194	-1.87307447590045	-0.535149548767687	0.594858018566562	0.959785516781318	-5.43111807188216	-0.0146457472104052
cg00089823	chr5	1932098	0.0460875179516732	-0.836395264472079	0.53514026566496	0.594864390854077	0.959785516781318	-5.43112236676879	0.00939178229872084
cg25503149	chr17	6160770	0.0575942609980702	-2.08112791795749	0.535138926161113	0.594865310344951	0.959785516781318	-5.43112298649271	-0.00739207633879715
cg23336797	chr3	13114570	-0.0413388086839107	-2.11114932707473	-0.535138742514493	0.594865436407643	0.959785516781318	-5.43112307145704	-0.0162334918301338
cg05008386	chr16	87730123	-0.0348345111629946	3.01538110162204	-0.535137759841822	0.594866110955323	0.959785516781318	-5.43112352609123	0.00353782252941726
cg15322542	chr17	39471940	0.0399658037378553	2.8513352233738	0.535125302965047	0.594874661908461	0.959786979358951	-5.43112928920244	0.0380408836285473
cg16807297	chr16	14375926	0.0343031092563024	-0.974763551108321	0.535125035282269	0.594874845658436	0.959786979358951	-5.43112941304307	-0.046914168088542
cg14094987	chr19	50083865	0.0417946210855016	-1.81620056481573	0.535123072138127	0.59487619325318	0.959786979358951	-5.43113032126928	0.00451365572029988
cg18398125	chr14	94291069	0.0833277250053873	0.36378758012152	0.535111230914521	0.594884321658069	0.959786979358951	-5.43113579940632	-0.0229136164365364
cg01342981	chr2	127415063	-0.0464471035814143	-0.360891773687497	-0.53510894958282	0.594885887683626	0.959786979358951	-5.43113685481117	0.0311659884647174
cg26262482	chr1	64937345	0.101239471918589	-1.96267838587246	0.535108182557079	0.5948864142107	0.959786979358951	-5.43113720965673	0.0180576777489067
cg02472825	chr3	187451470	-0.0458330984292204	1.4001410305619	-0.535106344489457	0.594887675958514	0.959786979358951	-5.43113805999137	-0.0148166079003262
cg09399131	chr14	55227064	0.0214389786174869	2.60198676679223	0.535105932052723	0.594887959077295	0.959786979358951	-5.43113825079421	0.00366295010282736
cg09730123	chr16	1827948	-0.0194772511214895	-0.954402890089134	-0.535105295043158	0.594888396355084	0.959786979358951	-5.43113854548938	-0.00315684899426494
cg05000994	chr7	27131807	0.0815876115999738	-0.627174193762361	0.53509813882553	0.594893308779961	0.959786979358951	-5.43114185609526	0.0333375568786726
cg05352500	chr19	34972277	-0.101384806386981	-3.67355573772059	-0.535096638519838	0.594894338675459	0.959786979358951	-5.4311425501604	-0.00492046376776462
cg06291983	chr2	102438026	0.0340261196860096	2.492844301216	0.535093426227452	0.594896543779199	0.959786979358951	-5.4311440362112	0.0351562534549498
cg26506940	chr7	16682697	-0.0493791116707274	2.86367206338075	-0.5350907781202	0.594898361596442	0.959786979358951	-5.43114526125554	0.028664392157196
cg07186472	chr16	650828	-0.0295023476070675	2.90748503941035	-0.535088983748925	0.594899593360364	0.959786979358951	-5.43114609134857	0.0152162646223301
cg03264366	chr6	163289514	-0.0681255807053935	1.58891184684478	-0.535087222501311	0.594900802387387	0.959786979358951	-5.43114690611561	0.00672419632217747
cg15693573	chr11	71791225	0.0390468992830587	-2.50520512960491	0.53508620481052	0.594901500992504	0.959786979358951	-5.43114737690619	-0.00603286440229162
cg04480914	chr11	64692198	0.027931518962756	-3.52566691008153	0.535078758728436	0.594906612449767	0.959791748797652	-5.43115082148678	0.00481756095926042
cg01657758	chr11	121349740	0.0460150401756344	0.235706772293426	0.535074539510494	0.594909508794473	0.959792944466006	-5.43115277328903	-0.0116568222654012
cg11431101	chr6	31731874	-0.0394050453853298	2.61197811751975	-0.535058049564727	0.594920828625795	0.959794945723715	-5.43116040136107	0.0200893771849557
cg20749916	chr13	111767003	-0.0339084649633896	-2.50429593405101	-0.535055805681592	0.594922368989119	0.959794945723715	-5.43116143933941	0.0066594853117147
cg21216944	chr9	99107799	-0.0314507713287659	3.06023518394269	-0.535055642868016	0.59492248075618	0.959794945723715	-5.43116151465374	0.0154264185816183
cg12780873	chr17	77454278	-0.0714621321334497	0.535827886835183	-0.535053795618801	0.594923748842875	0.959794945723715	-5.43116236915318	-0.0139738239306755
cg06790197	chr16	73265937	0.0708483261814988	-1.12702247508156	0.535053381243441	0.594924033300542	0.959794945723715	-5.43116256083428	-0.0534331729113669
cg23033748	chr14	75592666	0.047647968964682	2.21663675581155	0.535051754803703	0.594925149808798	0.959794945723715	-5.4311633131888	0.049114378001225
cg20804613	chr7	33771860	-0.031897620768373	0.96736643659678	-0.535050755343573	0.594925835912472	0.959794945723715	-5.4311637755155	-0.00830131993045702
cg22740809	chr10	135101440	-0.0332848229350482	2.79444065391917	-0.535043503269951	0.594930814285644	0.959797368605156	-5.43116713012835	0.0148365663595256
cg08857159	chr3	2139690	-0.0662882658001998	-4.20690377549062	-0.535042288471069	0.594931648217615	0.959797368605156	-5.43116769205702	-0.00905813614465006
cg05998930	chr7	50849285	0.0384145584798605	-0.771416610475182	0.535037339678454	0.594935045457553	0.959798336827892	-5.43116998120354	-0.0530992314098969
cg08211068	chr16	89884155	0.134450470541297	-0.412796592726392	0.535033291265642	0.594937824612859	0.959798336827892	-5.43117185384884	0.0399527494376636
cg23438841	chr11	3663491	0.0789217235667121	-1.81443471654203	0.535026606707544	0.594942413443111	0.959798336827892	-5.43117494584635	-0.022548114598517
cg05269534	chr2	162062429	0.0603294815992428	2.63456826699045	0.535018733079729	0.594947818569917	0.959798336827892	-5.43117858780895	0.00746029230232592
cg12267933	chr2	228176991	0.0465852707560678	2.03306707050866	0.535015276254409	0.594950191635683	0.959798336827892	-5.43118018675383	0.0244136394331312
cg00002406	chr16	30366435	-0.0296695321801851	-4.22377433354837	-0.535011852196702	0.594952542211294	0.959798336827892	-5.43118177053209	-0.00293726092778569
cg02313130	chr1	223854447	0.0379872441289763	1.49446130021047	0.535008461785852	0.594954869693032	0.959798336827892	-5.43118333873733	0.0376107944124994
cg12984356	chr15	91446813	0.0232677432816485	-3.34682192680316	0.535007863457824	0.594955280439436	0.959798336827892	-5.43118361548777	0.00411318602148378
cg16271833	chr10	21676880	0.0356937262690895	0.68542398838349	0.53500264826848	0.594958860622123	0.959798336827892	-5.43118602770672	0.00711774231800955
cg26049092	chr2	215671148	-0.0251532720009137	2.15133175965956	-0.535002520099343	0.594958948609262	0.959798336827892	-5.43118608698942	0.0169091699935254
cg05452391	chr5	131781406	0.0253244143061102	-1.85810606679334	0.535000275347237	0.594960489615526	0.959798336827892	-5.43118712526333	-0.0748185511034944
cg20530835	chr7	2056550	0.0383451296378358	2.53266277516804	0.534995004975773	0.59496410769521	0.959798336827892	-5.43118956297179	0.0196614984324474
cg10658516	chr2	98612531	0.0389684989744585	-1.83694501803663	0.534994414888602	0.594964512787301	0.959798336827892	-5.43118983590373	-0.00472594774397569
cg09361470	chr17	60744792	-0.0411203236009337	3.23903456537443	-0.534993124449158	0.594965398668414	0.959798336827892	-5.4311904327673	0.00487258702036419
cg15475285	chr6	26247246	-0.0453365125068377	3.27921708081929	-0.534990061121855	0.594967501631879	0.959798336827892	-5.43119184963433	0.0133126218003861
cg25149743	chr1	114301961	0.0231801309899752	-3.53408025909249	0.534984059308403	0.594971621865922	0.959798336827892	-5.43119462560296	-0.00327398091967433
cg05766064	chr18	19262576	0.0473496535635128	0.145518721027538	0.534982768788892	0.594972507806976	0.959798336827892	-5.43119522249214	0.0418570734788897
cg08264638	chr2	55747775	0.0405859707105204	-1.38394503622735	0.534978125983632	0.594975695095794	0.959798336827892	-5.43119736986386	0.0249069835943001
cg19577395	chr19	5296992	-0.050888512775185	0.162588187559636	-0.534975807285384	0.594977286886648	0.959798336827892	-5.43119844229201	-0.0181750588745723
cg08135220	chr3	184530254	-0.0282300881543666	-3.71269021386084	-0.53497468308109	0.594978058655802	0.959798336827892	-5.43119896224949	-0.00407882719248823
cg07059784	chr2	233416233	0.0326172798079423	-1.2350980760966	0.534974089385465	0.594978466229573	0.959798336827892	-5.43119923684015	-0.00762864563941318
cg05948372	chr18	19283268	0.0404188905218008	-2.44556037144419	0.534972344925054	0.594979663807471	0.959798336827892	-5.43120004367024	-0.0108483920457929
cg01132522	chr6	30510021	0.0359817315672844	-1.94089723129173	0.534968056655759	0.59498260772348	0.959799609073705	-5.43120202702589	-0.0215955121381043
cg15806518	chr9	127177817	0.0622421562952143	-4.11900734190304	0.534954006794841	0.594992253063669	0.959808549767917	-5.43120852507853	-0.00674877724554326
cg06140051	chr11	6479361	-0.0358931997812957	0.880775061010876	-0.534953704450556	0.594992460626209	0.959808549767917	-5.43120866491073	-0.00665328085413974
cg20767025	chr7	128431850	0.0337374428267361	-3.42441435243896	0.534943175805431	0.594999688673381	0.959816732858586	-5.43121353428992	0.00362627242999196
cg07883117	chr7	101005846	-0.0394004223433726	2.14446335432428	-0.534931536878211	0.595007678991193	0.959819557456939	-5.4312189170519	0.0464168529556036
cg09037777	chr1	155265378	-0.0396592353443494	-0.984153278192187	-0.534925269535218	0.595011981647664	0.959819557456939	-5.4312218155199	0.0225277289425962
cg08554603	chr7	120702049	-0.0504986713088058	0.956787516238251	-0.534924949678801	0.595012201235891	0.959819557456939	-5.4312219634435	0.00875509043078371
cg22428541	chr20	60945465	-0.0397844806087648	-0.137995268530559	-0.534922072831264	0.595014176254575	0.959819557456939	-5.43122329389171	0.0312548405686365
cg04494051	chr11	67142562	-0.0387043306912361	0.580263248693564	-0.534919917336303	0.595015656050976	0.959819557456939	-5.43122429073324	0.0207791319988009
cg26787244	chr11	644011	0.0270334249395704	3.22484240725342	0.534916198377215	0.595018209205187	0.959819557456939	-5.43122601061327	0.00228265077709322
cg12147622	chr10	74021432	0.0274866184547859	1.72183949582393	0.534914889926094	0.595019107489348	0.959819557456939	-5.43122661572037	0.0690718892476065
cg24018799	chr5	172744616	-0.0557552188916128	3.05986278168459	-0.534909612461396	0.595022730606283	0.959819557456939	-5.43122905632503	0.0150618964428521
cg09299082	chr17	45286354	0.0341547462351501	0.535927452899526	0.534909507546724	0.595022802633043	0.959819557456939	-5.4312291048434	0.0338957153502382
cg11596239	chr1	2350059	-0.0367937994422426	-2.22768192206573	-0.53490345121382	0.595026960476296	0.959819557456939	-5.4312319056119	-0.0520681317629786
cg23363981	chr12	8185344	-0.0307209040605428	-3.74306187178316	-0.534900926232755	0.595028693951005	0.959819557456939	-5.43123307328738	-0.00126724625074645
cg20303879	chr2	201729069	-0.0439366238403951	-3.11759660193479	-0.534899816237043	0.595029455996874	0.959819557456939	-5.43123358660229	-0.0044163890901949
cg07198150	chr1	86623101	-0.0563287036683191	0.714513327461451	-0.534897207707696	0.595031246833537	0.959819557456939	-5.43123479290642	0.0212531978677631
cg00493716	chr18	77545028	0.0857501927518706	0.31823278663499	0.534896673192071	0.595031613795478	0.959819557456939	-5.43123504009036	-0.0147116002696255
cg27624753	chr16	1673702	0.0267623689689893	1.77098056684956	0.534887346456777	0.595038016912403	0.959822591206673	-5.43123935315062	0.0421684801800918
cg10864794	chr5	78203170	-0.0328230948006641	2.57064917055458	-0.534882197163793	0.595041552088799	0.959822591206673	-5.4312417343605	0.0208468373477356
cg11100081	chr6	30079307	-0.074980036647993	-0.77207337665735	-0.534879951502361	0.595043093819913	0.959822591206673	-5.43124277282437	-0.033601931535719
cg15291243	chr17	35298199	0.0795021210687683	-0.0425441401994451	0.534874396534591	0.595046907522477	0.959822591206673	-5.43124534159618	0.023693737389532
cg09886946	chr13	33590048	-0.0677181997884132	-0.817905647720013	-0.534873462617944	0.595047548693898	0.959822591206673	-5.43124577346266	0.00338160814298155
cg08269941	chr21	38337048	0.0509691055546097	2.13250871075439	0.534872921078559	0.595047920482662	0.959822591206673	-5.43124602388371	0.0594163773211349
cg19343088	chr6	106959551	-0.0293348352174461	0.667977067271937	-0.534871958033434	0.595048581652491	0.959822591206673	-5.43124646921871	-0.00178079971969081
cg12934382	chr3	51741135	0.0983166372603372	-3.06448006050733	0.534864191306601	0.595053913840439	0.959827715555156	-5.43125006070919	-0.000758071065846272
cg26999431	chr17	67903789	0.064830702965446	1.05507386725669	0.534859252066802	0.59505730485009	0.959829073180659	-5.43125234468608	0.0549982550533912
cg20650545	chr19	39826677	-0.0252395073705725	-0.607674915827655	-0.534856686624465	0.595059066144901	0.959829073180659	-5.43125353097602	0.0292854075196504
cg16397638	chr1	228559083	0.028270027117528	0.202827392971738	0.534847625100927	0.595065287319499	0.959829990322339	-5.43125772108337	-0.0263150512471674
cg25181854	chr11	1301822	0.0286156710423325	1.67869735379845	0.534846620155051	0.595065977265378	0.959829990322339	-5.43125818577256	0.0313321602995831
cg00576435	chr20	36149188	0.0370032009596594	2.13548812643381	0.534846440374494	0.59506610069381	0.959829990322339	-5.43125826890339	0.0185712130296705
cg18808777	chr6	31431503	-0.0763250102990822	-0.151161939647363	-0.534828458104091	0.595078446491456	0.959837023199489	-5.43126658379632	-0.0386597896588335
cg10479082	chr7	28996639	-0.0538764486124508	-3.17679819145995	-0.534828078699511	0.595078706974443	0.959837023199489	-5.43126675922773	0.00787851404945711
cg15131934	chr1	53659328	-0.0336655933873434	0.89411820069641	-0.534827834628393	0.59507887454328	0.959837023199489	-5.43126687208276	-0.0281892948257086
cg19530176	chr3	141121417	-0.0565018492913651	-2.80773142399593	-0.534827095408641	0.595079382060222	0.959837023199489	-5.4312672138872	0.00431754714144902
cg10296688	chr13	52598408	0.0420998902407699	3.11549845238223	0.534824392828913	0.595081237538616	0.959837023199489	-5.43126846351669	0.0137653188604486
cg11320150	chr19	36361866	-0.052423294817656	0.800517113299405	-0.534818311326474	0.595085412854199	0.959837122092306	-5.43127127548304	-0.0324213844146513
cg07551230	chr17	17253796	0.037306228077345	0.741711398426561	0.53481438842179	0.595088106170473	0.959837122092306	-5.43127308933975	-0.00314523207991779
cg23363930	chr5	4116560	-0.121637805397732	0.823842630242918	-0.534810423161432	0.595090828572353	0.959837122092306	-5.43127492276737	-0.0344210318771122
cg15601452	chr1	28906382	0.0382256128785869	0.854995984651584	0.534807799724955	0.59509262973054	0.959837122092306	-5.43127613576505	0.0204463717709521
cg14118997	chr14	39308881	-0.0596418382937716	-0.914854070280655	-0.534805992822112	0.595093870287261	0.959837122092306	-5.43127697121886	-0.0448464040623316
cg24532669	chr11	66112147	0.027479312301533	-3.2787605039283	0.534800931691561	0.59509734509015	0.959837122092306	-5.43127931130816	0.00351619139144077
cg05902483	chr6	3083399	0.0527335326593596	3.36527050447854	0.53479975089013	0.595098155790274	0.959837122092306	-5.43127985726619	0.0150634569336535
cg16116279	chr17	78849916	0.0177576893829448	2.31261783649216	0.534799189061697	0.595098541523712	0.959837122092306	-5.43128011703404	0.00255038820380282
cg00732878	chr2	2654357	0.0274815551772536	-0.661127345264118	0.534791837959285	0.595103588566408	0.959841786125136	-5.43128351587614	-0.0198793144255686
cg10505791	chr11	118928229	0.0469576788242425	-2.94364797975928	0.534787007796666	0.595106904819685	0.959843658546344	-5.43128574911609	0.00541063604763156
cg26974738	chr6	33386261	0.0297286242489039	-3.85017598240516	0.534774105334292	0.595115763328644	0.959849933619488	-5.43129171450999	0.000724945207826469
cg09337208	chr20	43589309	-0.0495044911349706	-3.55025069983832	-0.534772320170161	0.595116988982705	0.959849933619488	-5.43129253986119	-0.00544931024476585
cg05595602	chr1	1343077	0.0670209240653715	-4.45211233261186	0.534752817271008	0.59513037931757	0.959849933619488	-5.43130155663713	0.000585230876428922
cg24074477	chr22	17956455	0.0261710035293463	1.09833807113703	0.534752689942631	0.595130466739377	0.959849933619488	-5.43130161550379	0.0734096093232446
cg06606518	chr1	27217565	-0.0227007885318159	2.51889134474113	-0.534752531254463	0.595130575692367	0.959849933619488	-5.43130168886875	0.0133605941233808
cg19298774	chr19	10398798	-0.0514026418857216	0.0256507466497849	-0.534748337031537	0.595133455388279	0.959849933619488	-5.43130362794052	0.0225867267479146
cg19803131	chr5	172113798	-0.041310867267604	0.977232406913352	-0.534746861830465	0.59513446824265	0.959849933619488	-5.43130430995142	-0.00238257742659398
cg27058931	chr6	56617936	0.0290212861690402	2.53367244485146	0.534739390277866	0.595139598128472	0.959849933619488	-5.43130776415056	0.0118012711886596
cg08112740	chr19	19416944	-0.0249893502140817	2.91485460772935	-0.534732971751754	0.595144005034484	0.959849933619488	-5.43131073148336	-0.00460146391097049
cg01667319	chr11	2161128	0.0736893958704904	-2.52672277433951	0.534732952034162	0.595144018572441	0.959849933619488	-5.43131074059889	0.018554186231083
ch.1.1021960F	chr1	31518261	-0.0441070611100835	-1.98152534579377	-0.534726195370419	0.595148657657522	0.959849933619488	-5.43131386421715	-0.0104773778019565
cg21918513	chr5	37838741	-0.0552351509750299	-2.63737452659021	-0.534724388474524	0.595149898264361	0.959849933619488	-5.43131469954189	-0.00741972723976009
cg16338365	chr6	167559913	-0.0515208678472781	-2.40487745090066	-0.53471116959339	0.595158974327447	0.959849933619488	-5.43132081052222	-0.0239031020728461
cg17693957	chr22	31002757	-0.0655355678921335	-2.81001666000918	-0.534696499824804	0.595169046643725	0.959849933619488	-5.43132759206132	-0.0185867560122751
cg16653784	chr1	67594820	-0.0388298923889419	0.990161556116954	-0.534691680840283	0.59517235539344	0.959849933619488	-5.4313298197409	0.00663428249575726
cg00652942	chr5	170847313	0.0300086354319292	-2.05385042934607	0.53469073120654	0.595173007419874	0.959849933619488	-5.43133025872725	-0.00984612602696372
cg22900372	chr6	28872654	-0.0504583756326813	3.23253326997379	-0.534688369816763	0.595174628771208	0.959849933619488	-5.43133135032148	0.0101420526007474
cg23666833	chr19	56105022	0.0342291563696919	2.93691337436002	0.534686612034013	0.595175835681907	0.959849933619488	-5.43133216288459	0.0177911566692935
cg21043580	chr5	61708328	0.0314740538267757	-4.07617751869634	0.534683001877332	0.595178314454137	0.959849933619488	-5.43133383172881	-0.00615502448848444
cg01070095	chr16	30968205	0.0324813651706703	-2.0953334040114	0.534682980674726	0.595178329012087	0.959849933619488	-5.43133384152997	-0.011700910565571
cg21204816	chr9	36189765	-0.0509866961433326	2.40203487151032	-0.534678266928836	0.595181565527822	0.959849933619488	-5.43133602050654	0.0213467121677399
cg21687003	chr4	26806309	0.0563664218043265	0.47293865943926	0.534676310390401	0.595182908913534	0.959849933619488	-5.43133692493059	0.0734541503536872
cg07281281	chr5	178631497	-0.111719569707679	1.2148624684516	-0.534674457300617	0.595184181271319	0.959849933619488	-5.43133778153175	0.00581086717406276
cg23951789	chr12	48357327	-0.0480372498154785	-3.43146688376143	-0.534672693675092	0.595185392202859	0.959849933619488	-5.43133859677482	-0.00390799821353162
cg19951766	chr6	170060988	0.0493216174567359	3.76923186896163	0.534670404151962	0.595186964225252	0.959849933619488	-5.43133965511224	0.00107143924273856
cg12495593	chr6	30539072	-0.0788827418324368	-4.02204436092085	-0.534667499229242	0.595188958793435	0.959849933619488	-5.43134099791312	0.000311232231086617
cg17108423	chr6	170559792	-0.0253640939713301	1.33968293312694	-0.534663474707754	0.595191722101917	0.959849933619488	-5.43134285823676	0.0306685821852897
cg13580827	chr9	72081155	0.0248778570679386	1.87827909231104	0.534661966798921	0.595192757460661	0.959849933619488	-5.43134355525978	0.0377509643356335
cg20876525	chr6	169273382	-0.08551293506476	1.54076370684837	-0.534661839856217	0.595192844621963	0.959849933619488	-5.4313436139383	-0.00843054726807257
cg02482624	chr1	162186347	0.0670285635358345	0.440070522505072	0.534655238394381	0.595197377320879	0.959849933619488	-5.43134666540616	-0.0555743012860309
cg26913576	chr11	2151698	-0.0336552337931611	0.217827693086244	-0.534654765474225	0.595197702038168	0.959849933619488	-5.43134688400793	-0.0277102006817227
cg06723492	chr1	161135296	0.0577602910227544	-0.876005428105901	0.534643781271731	0.595205244054472	0.959849933619488	-5.43135196127237	0.0299156184093981
cg18806980	chr16	84438123	0.105384094161836	1.0822464936775	0.534642495335546	0.595206127011967	0.959849933619488	-5.43135255566819	-0.000332989797867
cg09731996	chr5	3599090	0.0836396655341629	-0.897690052992323	0.534641969744614	0.595206487896657	0.959849933619488	-5.43135279861067	0.0100974825926907
cg02092098	chr20	20032981	-0.0437722233603585	-3.20446119630208	-0.534641162109852	0.59520704244033	0.959849933619488	-5.43135317192106	0.000287111416532829
cg03665078	chr5	118689961	-0.0381678889745184	1.14415336600619	-0.534639099306832	0.595208458817269	0.959849933619488	-5.43135412540127	0.0401658173250231
cg20447038	chr6	36336825	0.0342789452904992	2.35565225097818	0.534636249419636	0.595210415630323	0.959849933619488	-5.43135544268588	0.0166167657223997
cg11332363	chr19	54023999	-0.0543796648426809	-2.8084834607242	-0.534632427635068	0.595213039780313	0.959849933619488	-5.43135720919335	-0.0269383070512756
cg04254242	chr2	30482359	-0.0307775855813088	2.8327929493163	-0.534626255478819	0.595217277776291	0.959849933619488	-5.43136006206464	0.0093307004991029
cg21791768	chr12	14864749	-0.0404781558486551	3.03630999314299	-0.534626058442794	0.595217413067636	0.959849933619488	-5.43136015313737	0.00482646559387145
cg07713493	chr1	205473393	0.0293139642180891	-0.688767865518843	0.534621296481307	0.595220682789719	0.959849933619488	-5.43136235417063	-0.00529287047025101
cg00622375	chr10	29892014	-0.0416305042934475	1.67800347407804	-0.534619361554147	0.595222011377857	0.959849933619488	-5.43136324851063	0.0153725064787807
cg21544402	chr1	151129160	-0.0349404439523855	-2.19463460263296	-0.534611100045779	0.595227684031887	0.959849933619488	-5.43136706701506	-0.0400444489597434
cg06871798	chr1	32208537	-0.0187199627397924	2.68361450508289	-0.534605845259348	0.595231292173801	0.959849933619488	-5.43136949576945	-0.00409471156168284
cg16492955	chr16	23584526	-0.0386917826964515	2.18388670864522	-0.534602595690473	0.595233523460045	0.959849933619488	-5.43137099770351	0.00248340835988758
cg15535636	chr19	41284070	0.0390134355534836	-3.41237161412043	0.534600997918596	0.595234620556685	0.959849933619488	-5.43137173618217	-0.00686632532579069
cg03308839	chr16	15797297	-0.0305454759770658	2.22570434363144	-0.534593319862727	0.595239892642514	0.959849933619488	-5.43137528489392	0.0129046414994698
cg04540039	chr22	33450012	0.0709873143765793	-2.69811683895539	0.534590164380137	0.59524205933994	0.959849933619488	-5.43137674330816	0.00201062627894621
cg16661120	chr19	3767409	0.020537831154067	2.56410891986006	0.534578766664396	0.595249885559242	0.959849933619488	-5.43138201108171	0.0024652503080117
cg06046819	chr17	4500281	0.0226882272767039	2.32840333347092	0.534578539048505	0.595250041851742	0.959849933619488	-5.43138211627964	0.00381367423236112
cg21980954	chr13	111141868	-0.0510746265119726	2.97139829535978	-0.534575809517469	0.595251916086315	0.959849933619488	-5.43138337779187	0.0160394038122693
cg02956372	chr4	967467	0.058594729739499	-4.17139664979699	0.534574603232229	0.595252744383881	0.959849933619488	-5.43138393530084	0.000614761675464176
cg04699272	chr4	174447055	0.0806305870890227	-0.0300888040420176	0.534574328445855	0.595252933066432	0.959849933619488	-5.43138406229871	0.0552829282203482
cg10196001	chr14	96750614	-0.0803505421391876	3.21568198794995	-0.534571174922122	0.595255098441104	0.959849933619488	-5.4313855197565	-0.000574941130371487
cg05139043	chr11	72979531	-0.0285406169301235	2.06096763137743	-0.534570668940068	0.595255445875246	0.959849933619488	-5.43138575360442	0.00910351442832402
cg26260201	chr19	1490631	0.0386749978527297	-3.54194570399783	0.534566664949458	0.595258195231136	0.959849933619488	-5.43138760410683	-0.0011816225495689
cg10702645	chr1	38259565	0.0512459084694924	-3.10599177990919	0.534562125654436	0.595261312163122	0.959849933619488	-5.43138970199139	0.00630117582602596
cg14329045	chr2	106694419	0.0928818539758132	0.648718922497862	0.534560703881687	0.595262288432805	0.959849933619488	-5.43139035907551	-0.00661573907270141
cg19108435	chr5	115337401	-0.0520068953899598	2.26474107314797	-0.534558174503533	0.595264025248943	0.959849933619488	-5.43139152804443	0.0184061448424159
cg19202369	chr10	81204458	0.0311503923870213	-2.91438855787863	0.534557483516373	0.595264499720779	0.959849933619488	-5.43139184738779	0.00696307057935337
cg05103064	chr10	7311500	0.0355875117719055	1.92385012273885	0.534554400553024	0.59526661666428	0.959849933619488	-5.43139327219058	0.0513529360713557
cg17966227	chr1	113738233	0.0312035813829145	-0.132993355809446	0.534553356406147	0.595267333637583	0.959849933619488	-5.43139375474505	0.00386672309753416
cg05919312	chr11	7694163	-0.0291302259346119	1.77293680948366	-0.534544800186519	0.595273208861794	0.959849933619488	-5.43139770898313	0.036929923728738
cg16541869	chr11	68433177	0.112603034221103	0.984035689942606	0.534543895445209	0.595273830114159	0.959849933619488	-5.43139812710368	-0.0299026688131968
cg24303062	chr20	31327760	-0.0712456062976945	2.91927745573655	-0.534541748849008	0.595275304103524	0.959849933619488	-5.43139911913693	-0.00377193955203425
cg18328168	chr8	54435048	-0.0301905714809361	1.61204000574212	-0.53453969441094	0.595276714812863	0.959849933619488	-5.43140006857631	0.0621458183904585
cg01313077	chr2	27852092	0.0711625490388088	-3.36495689918058	0.534539301349103	0.595276984714585	0.959849933619488	-5.43140025022577	-0.00295817761180069
cg07675031	chr11	47399893	-0.0351047597877129	1.96150404748156	-0.534537610789512	0.59527814556298	0.959849933619488	-5.43140103149884	0.00716006054617102
cg14101501	chr2	62932430	0.0371475734014991	-4.49540819393351	0.534535631569902	0.595279504625507	0.959849933619488	-5.43140194616978	0.00164705049869867
cg21121609	chr19	7766960	-0.0317032230324349	0.231733684584042	-0.534529082727122	0.595284001502632	0.959849933619488	-5.4314049726096	0.00253817714514704
cg12159213	chr13	49595616	-0.051196015279005	1.49336412529073	-0.534523506713466	0.595287830382249	0.959849933619488	-5.43140754944362	0.00148743409999419
cg01885796	chr3	155346882	0.0445312645739628	-1.01183985948081	0.534517827323532	0.595291730259118	0.959849933619488	-5.43141017402346	-0.00607985212188772
cg07078114	chr9	139606202	-0.0326747473241689	-1.00031605496495	-0.534516832549108	0.59529241334389	0.959849933619488	-5.43141063372931	-0.01149544423527
cg04002618	chr6	143999105	-0.032315207902073	-3.43031421941902	-0.53451522593	0.595293516566687	0.959849933619488	-5.43141137617947	-0.0007242987717343
cg20454620	chr14	54863806	-0.0690434287594077	-3.63075497821509	-0.534513481303214	0.595294714556789	0.959849933619488	-5.4314121824032	-0.00185993210890338
cg13523072	chr17	40714979	0.0293527061780203	-3.07611259774926	0.5345123374214	0.595295500031467	0.959849933619488	-5.43141271101035	0.0082443043519899
cg12308110	chr7	87906614	0.0517022149751655	2.50851734894002	0.534511495679078	0.595296078034918	0.959849933619488	-5.43141309999301	0.0244756752458667
cg25400864	chr17	60005610	0.0632604676661103	-2.58822668064025	0.53450879038647	0.595297935693638	0.959849933619488	-5.43141435014813	0.0211068012910535
cg19960616	chr2	19886939	0.0510737732128052	-1.09001961218693	0.534508770920398	0.595297949060526	0.959849933619488	-5.43141435914367	-0.0192490544532277
cg00427173	chr6	167762783	-0.074511395476072	0.445315822176187	-0.534508535702268	0.595298110579233	0.959849933619488	-5.43141446784109	-0.0826559148710377
cg11156672	chr17	8533218	0.0536966249217442	-3.07273027253254	0.534504739417332	0.595300717400835	0.959849933619488	-5.4314162221483	0.00393795804340814
cg10356277	chr4	44680152	0.0391435475367241	-3.24039393155636	0.534499290102692	0.595304459329312	0.959849933619488	-5.43141874031817	-0.00297839549787073
cg11555666	chr17	78172397	0.038065221658898	2.17744102797298	0.534496777855544	0.595306184439724	0.959849933619488	-5.43141990123821	0.0110417957157676
cg19101326	chr8	106331160	0.162593345990577	-3.32681761901163	0.534495890754174	0.595306793595244	0.959849933619488	-5.43142031117022	0.0130897066671931
cg05043287	chr2	233349012	0.0672130800487175	0.769170016646859	0.534489092460376	0.595311461863112	0.959849933619488	-5.43142345265838	0.0112485955971355
cg19935922	chr6	33129251	0.0387804002173991	-3.27246338208042	0.5344803325455	0.595317477166766	0.959849933619488	-5.4314275005525	-0.00882313530840632
cg07447999	chr7	158601018	-0.0566721391314174	2.94220444892424	-0.53447772415583	0.595319268314792	0.959849933619488	-5.43142870585809	-0.007497428303195
cg05388106	chr16	1158582	-0.0260047427518514	-0.961402265527972	-0.534477096617071	0.595319699238058	0.959849933619488	-5.43142899583536	-0.0628982822819522
cg02703235	chr6	30123198	0.0839073183397272	0.267011876713337	0.53447702892504	0.595319745721364	0.959849933619488	-5.43142902711492	-0.0370508095957478
cg16166399	chr19	59030753	0.0296857071618662	-3.66009231395911	0.534470421620696	0.595324282886298	0.959849933619488	-5.43143208024112	0.00246783132240962
cg00261416	chr5	39425545	-0.040690207919697	-2.80474695755379	-0.534466866986102	0.595326723822418	0.959849933619488	-5.43143372276363	-0.0238590145875739
cg16866485	chr7	4276220	0.0670225064454906	1.52590747676142	0.534466229023741	0.595327161906025	0.959849933619488	-5.43143401755159	0.00315591489547695
cg14986832	chr22	23412408	0.0551815948562399	-4.32468993003504	0.534462096154394	0.595329999917725	0.959849933619488	-5.43143592724852	-0.00353384817362697
cg08784238	chr15	28511044	-0.0309353682824092	2.94597988579791	-0.534460167214088	0.595331324509356	0.959849933619488	-5.43143681855923	-0.00112640117436946
cg06572563	chr19	1132966	0.0265367385435974	0.507646677161147	0.534458557576895	0.595332429838532	0.959849933619488	-5.43143756232626	0.0569785152418955
cg26548492	chr5	135170171	0.0795375607191165	-2.92334125509736	0.534458419004683	0.595332524995368	0.959849933619488	-5.43143762635639	-0.00632352811065787
cg08266106	chr1	114430903	-0.0361583725217283	3.42520907128095	-0.534455468888298	0.595334550827028	0.959849933619488	-5.43143898951418	0.0113621836585996
cg17537347	chr6	166233141	0.072628392203128	-0.251260348354298	0.534455284959998	0.595334677129872	0.959849933619488	-5.43143907450152	-0.0351443785638031
cg17673237	chr13	108518419	0.13638114247215	-1.5162774743406	0.534453901385122	0.595335627225729	0.959849933619488	-5.43143971380603	0.0612334711579998
cg09617135	chr19	4173482	0.0563302440577416	-2.45781396875723	0.534451123482995	0.595337534803213	0.959849933619488	-5.43144099737842	-0.0304413303211385
cg19502122	chr13	45775900	0.0558706770492272	2.63312596609592	0.534444106831435	0.595342353130653	0.959849933619488	-5.43144423950082	0.0137114958458338
cg11926473	chr18	11980297	0.0354033542014423	-0.321463643999014	0.534440442084101	0.595344869716175	0.959849933619488	-5.43144593282164	0.0513666754112896
cg19506535	chr17	4853363	0.0515017543397665	-1.61037118619691	0.534436959218221	0.595347261408161	0.959849933619488	-5.43144754209231	-0.0158114544991575
cg15403654	chr17	7747012	0.0505082503663066	-3.54146208114024	0.534434672550347	0.595348831670687	0.959849933619488	-5.43144859864977	0.00220972938477339
cg18086187	chr1	10057158	0.151184136939484	-1.54209128864138	0.53443379870405	0.595349431744394	0.959849933619488	-5.43144900241026	0.0293949980922337
cg13423980	chr10	13043887	-0.0484709905109234	-3.35130505284775	-0.534431315059403	0.595351137274545	0.959849933619488	-5.43145014997415	0.00106303948745183
cg18800771	chr10	103051321	-0.0373146566446761	-0.24487174463407	-0.534430250244541	0.595351868488489	0.959849933619488	-5.43145064196847	0.000505516294861064
cg08142094	chr16	85731256	-0.0300946058156031	-1.40134518072102	-0.534421897777324	0.595357604186118	0.959849933619488	-5.43145450116588	-0.0598404008096135
cg20444381	chr8	109456000	-0.0312043723450756	-1.97418420795415	-0.534420763467911	0.595358383126323	0.959849933619488	-5.43145502526079	-0.00687166134864212
cg03336832	chr16	4696108	0.0315166465932623	2.77110077658297	0.534420703756577	0.595358424130632	0.959849933619488	-5.43145505284971	0.0257801285010573
cg01170160	chr9	36189411	0.0262838900365691	1.65157935715569	0.534419757103977	0.595359074205649	0.959849933619488	-5.43145549023902	0.0294172262016907
cg08707475	chr5	43066990	-0.0516626859612345	-3.42809551570701	-0.534419552302294	0.595359214844885	0.959849933619488	-5.43145558486504	0.00487019879494698
cg01270466	chr14	96506401	-0.0336394834948616	-3.24357365908168	-0.534417214578003	0.595360820183188	0.959849933619488	-5.43145666497839	-0.000506328924171795
cg05097221	chr19	11750825	0.0269002771165055	-3.21274868622051	0.534413733460968	0.595363210704321	0.959849933619488	-5.43145827337198	0.00120104058615177
cg27166452	chr6	116592422	0.0379936249711046	0.580834350441873	0.534412800549441	0.595363851345634	0.959849933619488	-5.43145870440684	0.0163906444088718
cg01693598	chr1	47998637	0.0382086321445153	-3.60367858246222	0.534411855420686	0.595364500376991	0.959849933619488	-5.43145914108569	1.07676730161516e-05
cg15896098	chr1	45966115	0.135472671695089	-3.68979581707409	0.534411054591637	0.595365050316254	0.959849933619488	-5.431459511093	-0.0225795599766136
cg13768242	chr13	113260783	0.0694744469577108	-1.65699138406078	0.534410941151412	0.595365128217086	0.959849933619488	-5.43145956350579	-0.033901353140576
cg11573566	chr6	1386087	0.0619337019421383	-0.369043386987975	0.534400061739976	0.595372599268249	0.959858503561319	-5.43146459006855	-0.062172526475731
cg11012584	chr2	242549943	0.160176203337007	-1.83217894999423	0.534386823557669	0.595381690181311	0.959859140621314	-5.43147070630674	-0.00937314318744834
cg10729739	chr17	7835337	-0.0361524312052493	-3.30470693753059	-0.534386024408918	0.595382238974134	0.959859140621314	-5.43147107552063	-0.00267653345511534
cg04928293	chr11	110378946	0.0416107200351789	2.6816014528107	0.534385422774636	0.595382652129634	0.959859140621314	-5.43147135348069	0.0141757953647078
cg11253425	chr1	244614453	-0.0329527108951097	-4.55813465144113	-0.53438532316482	0.595382720533899	0.959859140621314	-5.43147139950123	-0.00360410468734112
cg02408356	chr19	58111177	-0.0232972128071013	-4.14911050051722	-0.534381476658239	0.595385362017932	0.959859140621314	-5.43147317661182	-0.00447148946820024
cg26014634	chr17	70113514	0.099254012870159	-1.59293379162939	0.534378006141151	0.595387745306105	0.959859140621314	-5.43147478000203	0.0366315528914875
cg03972745	chr1	4222311	-0.0571873299984854	-0.383688589863363	-0.534377515701102	0.595388082103531	0.959859140621314	-5.4314750065861	-0.0395911717199138
cg18793799	chr2	8818257	0.0285105486014021	-3.91014112271178	0.534364462852107	0.595397045853702	0.959870116738255	-5.43148103694736	-0.00159456200909792
cg19318889	chr4	1322082	0.0409802475311443	3.47220196960951	0.534360565304712	0.595399722418915	0.959870772658056	-5.43148283756965	0.00737339843570828
cg05353869	chr11	75139544	0.229373011552642	-2.53586542493364	0.534357593090721	0.595401763533126	0.959870772658056	-5.43148421068979	0.0359232750529845
cg08559361	chr10	119134981	0.0668071415867523	-4.00579576466538	0.534352604252394	0.595405189535021	0.959872821022602	-5.43148651544441	0.00202848754902503
cg11849561	chr10	89265755	0.0392279708200823	-0.87414615079832	0.534335858403704	0.595416689536294	0.959882502676515	-5.4314942515735	0.0260010572941339
cg04918175	chr1	53527424	0.0398002352293103	-1.97123856005891	0.534327022603833	0.595422757452931	0.959882502676515	-5.43149833337755	4.0525048645712e-05
cg07813628	chr2	88587857	0.0431074078644414	1.05162451232421	0.534321571470428	0.595426500990761	0.959882502676515	-5.43150085156096	0.0291327072899397
cg22637867	chr19	12624466	-0.0832894682839949	0.739234611399136	-0.534321451637037	0.59542658328585	0.959882502676515	-5.43150090691842	0.0240452349931658
cg02321112	chr7	156810523	0.0382719204990503	-2.81305257857278	0.534320428318539	0.595427286045843	0.959882502676515	-5.43150137964354	-0.00380954828945412
cg22534585	chr10	101826712	-0.0406157484511634	2.22071831058622	-0.534315074822524	0.595430962544735	0.959882502676515	-5.43150385269288	0.0132292786616368
cg05161082	chr12	21680409	0.0328323041493944	-3.41700460958429	0.534315007017328	0.595431009109837	0.959882502676515	-5.43150388401536	0.00248169339915399
cg17369088	chr17	28444068	-0.070719738792916	-1.58883415166544	-0.534312405781548	0.59543279550538	0.959882502676515	-5.43150508564814	-0.0216706902582245
cg01209296	chr20	62435316	-0.0299528027212547	1.84996578830501	-0.534309572053668	0.595434741567457	0.959882502676515	-5.43150639467336	0.0279535485899389
cg06357561	chr17	40439501	0.0226419982577116	1.24991333168602	0.534309036160553	0.595435109592287	0.959882502676515	-5.4315066422255	0.0604588248649374
cg01287592	chr8	142139839	-0.0388195096258022	-4.03269819807722	-0.534306543753671	0.5954368212552	0.959882502676515	-5.43150779357253	-0.0148456695477451
cg07028733	chr10	29228804	0.0459163790248662	-2.42111661057025	0.534306195733928	0.59543706025829	0.959882502676515	-5.43150795433699	-0.034665894359018
cg26624576	chr16	65156605	0.115340967260007	-0.792221206204799	0.534290325653996	0.59544795910778	0.959896533584951	-5.43151528526186	0.0604332050417852
cg08479717	chr19	18251927	-0.0246737085733909	2.2110317307616	-0.534287244832619	0.595450074886717	0.959896533584951	-5.43151670837219	0.00992691147380009
cg03834394	chr5	179226172	-0.0205373136371782	2.02516310440974	-0.53427734537177	0.595456873445223	0.959898670092259	-5.43152128113194	0.0264786688522929
cg17289692	chr3	134185097	-0.0421354212418109	2.86102462421697	-0.534274525535301	0.595458810004148	0.959898670092259	-5.43152258365572	0.0235536347933544
cg21385606	chr21	47601150	-0.0527843240630735	1.67382766600268	-0.534273131840216	0.595459767143247	0.959898670092259	-5.4315232274214	-0.0149641122926
cg15916399	chr18	67068457	-0.128490200112707	-1.05412479952942	-0.534272760581789	0.595460022110154	0.959898670092259	-5.43152339891016	0.0389445901374741
cg25062197	chr8	90894030	-0.0669221353675894	2.81922902349447	-0.534265005841302	0.595465347798161	0.959901302371304	-5.43152698089173	0.00574189568714834
cg05151228	chr1	110752952	0.0301048468126433	-2.96370544615521	0.534261937883871	0.595467454771569	0.959901302371304	-5.43152839799358	-0.00188799453703872
cg25447717	chr3	183952205	-0.0304443091912077	-1.85551253865298	-0.534257340439107	0.595470612153699	0.959901302371304	-5.43153052155672	-0.0319969872771687
cg18917378	chr20	52687007	-0.0306113563942822	-1.27468896471759	-0.534251613223326	0.595474545438438	0.959901302371304	-5.4315331669367	-0.0618163801780094
cg10857398	chr6	31598445	-0.0382186652009681	3.30420492410588	-0.534246905381283	0.595477778656166	0.959901302371304	-5.43153534145072	0.00361964181143037
cg24161647	chr7	44249290	0.0329931410489218	2.82329684503776	0.53424560965344	0.595478668528214	0.959901302371304	-5.43153593993357	0.0151849421724575
cg10485664	chr7	121946036	0.127971327727045	-1.14759309648142	0.534245309718256	0.595478874515956	0.959901302371304	-5.43153607847023	0.0164738149032354
cg00110039	chr22	17638932	0.0439115803537535	2.42936821635158	0.534240274873121	0.595482332322615	0.959901302371304	-5.43153840399653	0.0207906112957748
cg03120829	chr6	34204555	0.0341218789430845	-3.57152988826305	0.53423917045936	0.595483090807833	0.959901302371304	-5.43153891410729	-0.000277435756429426
cg08473725	chr20	49545230	0.0383257288396303	-0.973453869707729	0.534238967238215	0.595483230375353	0.959901302371304	-5.43153900797171	-0.0151337010342612
cg26102760	chr2	242088848	-0.0682511368827632	-4.4819607981589	-0.534235635347995	0.595485518641654	0.959901302371304	-5.43154054691075	-0.00193113744945402
cg14913210	chr5	71756484	0.025140474833041	2.51842769679519	0.534232720133471	0.595487520747967	0.959901302371304	-5.43154189338714	0.0163570445578791
cg25726756	chr21	47582351	-0.086284586040738	0.910935054082619	-0.53422090102165	0.595495637890845	0.959901523962692	-5.43154735231246	-0.0623812270728897
cg07211020	chr4	8396502	0.0305539245548437	1.17905786370007	0.534215830635443	0.5954991201523	0.959901523962692	-5.43154969414897	0.025839808897887
cg06573459	chr3	153840654	0.0633031832538648	-1.1844295421407	0.534213945927737	0.595500414542332	0.959901523962692	-5.43155056462487	0.0279953368911651
cg10691809	chr22	31892045	-0.0505134606807127	-2.76538538678949	-0.534209015801019	0.595503800488404	0.959901523962692	-5.43155284165139	-0.0123846607737045
cg08552446	chr10	52898733	-0.0675100357702171	1.55601103674752	-0.534208483318159	0.595504166191158	0.959901523962692	-5.43155308758249	0.00803215647143263
cg23848055	chr1	44240621	0.0558264340718466	2.39810360969365	0.53420396546811	0.595507268999879	0.959901523962692	-5.43155517417478	0.000714486006058834
cg05999324	chr10	112655570	-0.0391620286742743	1.3933506221	-0.534203409779969	0.595507650640783	0.959901523962692	-5.43155543082101	0.0100767399542699
cg16888367	chr6	27013305	0.0396702865981895	3.1553406745889	0.534200243162979	0.595509825442981	0.959901523962692	-5.43155689332748	-0.0010830393329887
cg27662789	chr12	43666281	0.052561890185984	0.349019864869026	0.534199177960523	0.595510557014657	0.959901523962692	-5.43155738529079	0.0277748427537412
cg20195957	chr2	68694673	-0.0545947254855364	-1.97258941520307	-0.534198582231103	0.595510966156566	0.959901523962692	-5.43155766042776	-0.0129373338613667
cg25830548	chr6	87041914	0.109160789080118	1.5812451766873	0.534197996427274	0.595511368481791	0.959901523962692	-5.4315579309803	0.0321113628245741
cg12705353	chr12	122356852	0.0586553827001388	1.88450589070737	0.534185802997337	0.595519742857627	0.959902568646015	-5.43156356242959	0.0255389698742521
cg22272508	chr17	34961264	-0.0277906817850279	1.289332778388	-0.534181121401823	0.595522958164533	0.959902568646015	-5.43156572455761	0.00284019688132464
cg08623947	chr20	30640164	0.0782903466656753	-2.26736373357304	0.534180391608326	0.595523459385431	0.959902568646015	-5.43156606160063	0.00689006561080599
cg12756396	chr1	50886969	-0.0478816646013429	-1.46985997455208	-0.534180193341351	0.595523595554877	0.959902568646015	-5.43156615316687	0.00141316720270962
cg13629887	chr12	12876682	0.0654196881575204	-2.6931274569208	0.53417764711185	0.595525344302589	0.959902568646015	-5.43156732909672	-0.00251015641406521
cg03605542	chr5	59929339	0.0250987559190493	0.863839219499178	0.534174489040084	0.595527513266267	0.959902568646015	-5.43156878758713	0.0398635226537821
cg15568892	chr19	40522655	-0.063860568091911	2.26290964059816	-0.534173284041392	0.595528340860342	0.959902568646015	-5.43156934408871	0.00403075807152287
cg25683752	chr12	110437188	-0.0472865230055595	-3.2621264201084	-0.534165404307591	0.595533752681196	0.959902568646015	-5.43157298313627	0.00455779287868564
cg02683731	chr2	132057166	-0.132793338447544	1.11645632601896	-0.534154854031567	0.595540998673279	0.959902568646015	-5.43157785542043	0.0102402733096394
cg23971160	chr8	105483324	0.0742867356367892	-0.417754768310228	0.534151516321889	0.595543291040683	0.959902568646015	-5.43157939680772	-0.0407344546988087
cg00628788	chr18	33529997	-0.0937154470985738	-0.37623777041424	-0.534149948234415	0.595544368017931	0.959902568646015	-5.43158012096272	0.0289279312908385
cg12195446	chr13	110424497	0.348193538260294	0.761577914903995	0.53414583723363	0.595547191496338	0.959902568646015	-5.4315820194449	0.15039277973879
cg07826713	chr5	443432	-0.046067886938654	-2.78622052222111	-0.534138565085887	0.595552186098987	0.959902568646015	-5.43158537772634	-0.00527754479426462
cg05434115	chr11	62476891	-0.0371367430124021	-2.97363127778977	-0.534138418931118	0.595552286480125	0.959902568646015	-5.43158544522022	-0.0135838384894217
cg08580254	chr17	38478807	0.0286644704756839	-0.80507739990809	0.534130028715626	0.595558049010678	0.959902568646015	-5.43158931976877	0.0232196702251317
cg04086197	chr14	104205071	0.0298754353301695	1.67194689400195	0.53412314845634	0.595562774499351	0.959902568646015	-5.43159249698425	0.0285179651788549
cg06521550	chr3	49941470	0.0415463579745411	-3.10437275963748	0.534120588382869	0.595564532809411	0.959902568646015	-5.43159367918301	-0.0185435673437257
cg12568368	chr13	41561455	-0.0524571570320698	2.60207113736476	-0.534114898793778	0.595568440542604	0.959902568646015	-5.4315963065193	-0.00741932865281991
cg14619560	chr9	33076428	-0.0283012025230278	-3.57091807690445	-0.534108517927136	0.595572823074535	0.959902568646015	-5.43159925304061	-0.0149311337561916
cg06913744	chr1	43774711	0.0265208085040855	2.33712494744225	0.534107751882298	0.595573349213483	0.959902568646015	-5.43159960677822	0.0308486739548463
cg01425405	chr17	48072705	0.0340841757105746	-3.5156023736916	0.534105493822529	0.595574900107248	0.959902568646015	-5.43160064948277	-0.00547856801826652
cg19377703	chr1	48673651	-0.0612082058042315	-0.0374352948662293	-0.534104600499534	0.595575513665076	0.959902568646015	-5.43160106199144	-0.0323262454306804
cg02703361	chr5	16670826	-0.0302699574380966	2.32568138248165	-0.53409724211489	0.595580567609288	0.959902568646015	-5.43160445983784	0.00794692100915861
cg18820595	chr19	41111131	-0.0544694942901092	-2.73002200539881	-0.534090981478622	0.595584867605093	0.959902568646015	-5.4316073507458	-0.0105581097658779
cg23985941	chr14	105266545	0.0311145604981376	-0.664075142029748	0.534088159309878	0.59558680596137	0.959902568646015	-5.43160865389794	0.028028743223433
cg27244206	chr17	18587055	-0.0581917376784577	1.13410898186682	-0.534085804831773	0.595588423094937	0.959902568646015	-5.43160974108612	0.00886544302873316
cg11630103	chr8	89336217	-0.0453989626598811	-1.94106001960748	-0.534084297431763	0.595589458428287	0.959902568646015	-5.43161043713065	-0.0374507275794582
cg11799172	chr10	31607441	-0.038548102696661	-3.93320026752442	-0.534083150789759	0.595590245981393	0.959902568646015	-5.43161096659327	-0.00607455167994021
cg25325209	chr6	165715592	-0.0898149471685085	1.12519247227929	-0.534082618826799	0.595590611351989	0.959902568646015	-5.43161121222709	-0.0227197539255456
cg06210526	chr19	41619850	-0.141551504883973	0.594194513788111	-0.534077952401291	0.59559381641925	0.959902568646015	-5.43161336693808	-0.00440416753979433
cg14558942	chr11	67234346	-0.0308880989968232	2.600091006747	-0.534075437240809	0.59559554392442	0.959902568646015	-5.43161452829981	0.0159886982725775
cg20982675	chr8	58955816	0.0561013577363129	2.73931965522335	0.534075180160275	0.595595720496964	0.959902568646015	-5.43161464700505	0.0103281718389221
cg25424031	chr4	188895421	-0.0446474943767028	2.50320797986535	-0.5340708027776	0.595598727051186	0.959902568646015	-5.43161666822394	0.0163027062500586
cg11324712	chr6	166365124	-0.042129485925374	-1.58303399424044	-0.534064211648371	0.595603254104845	0.959902568646015	-5.43161971159046	-0.0410284663419921
cg11996741	chr22	30769389	0.0298064648156267	1.64455437393212	0.534063630467511	0.595603653284099	0.959902568646015	-5.43161997994123	0.0542738118250788
cg06485521	chr6	53530600	0.0280115234073337	-1.92437288691957	0.534061317438579	0.595605241970083	0.959902568646015	-5.43162104794173	-0.0182854496454873
cg26256836	chr5	131528456	-0.0460565309265961	2.0717182558311	-0.534061052692341	0.595605423809111	0.959902568646015	-5.43162117018336	-0.00587321782869143
cg01922485	chr1	942696	0.0562536731481472	3.2240395008108	0.534055609595511	0.595609162366343	0.959902568646015	-5.43162368341851	0.0119801502002892
cg03854765	chr20	4981014	-0.0761063928773657	-3.15683982444839	-0.534038931274644	0.595620617835992	0.959902568646015	-5.43163138412389	-0.0286188157635534
cg18428265	chr2	101437805	-0.0620630379189212	0.861967355210447	-0.53403010401928	0.595626680859658	0.959902568646015	-5.43163545974342	0.00899982259319365
cg17554636	chr10	45719751	-0.0617153895673477	1.41375219288333	-0.534025903669818	0.595629565890957	0.959902568646015	-5.43163739905745	0.00265794113828199
cg10744079	chr14	76819370	0.238711810361388	-2.92341690542168	0.534020852064674	0.595633035620223	0.959902568646015	-5.43163973137884	-0.0142334973896054
cg22597733	chr4	158142891	0.125393872965634	-1.25293139632478	0.534012395809646	0.595638843877598	0.959902568646015	-5.43164363557517	0.0377428964667015
cg21298082	chr18	44241006	0.0561114095760774	-2.08997128429402	0.534012143253328	0.595639017348662	0.959902568646015	-5.43164375217779	-0.0198303853283966
cg11228785	chr5	178612523	0.0244059929200493	-1.12940857744388	0.534011214185777	0.595639655489055	0.959902568646015	-5.43164418111814	-0.0230809250388142
cg04914198	chr1	203019107	0.0277863624973149	0.152579828843091	0.534009582203274	0.595640776435187	0.959902568646015	-5.43164493458486	-0.0286893142560897
cg24759108	chr10	126223401	-0.0363957796540893	-0.165222718367983	-0.534008999081319	0.595641176959512	0.959902568646015	-5.43164520380471	-0.0123845960941948
cg25995133	chr11	407183	0.0560834472832268	-2.46021151744953	0.534006177486821	0.595643115007404	0.959902568646015	-5.43164650649424	0.00101226422414982
cg19741645	chr10	131665838	0.0805251254837964	1.18741765025691	0.534003838232904	0.595644721755807	0.959902568646015	-5.43164758648891	-0.0217659762422738
cg06512849	chr5	112631052	0.0837560065061455	-2.79991599688039	0.534003213408308	0.595645150925433	0.959902568646015	-5.43164787495926	0.00503047043633092
cg14261472	chr17	48637449	0.0439105234981111	-4.07824619158522	0.534002113749844	0.59564590624178	0.959902568646015	-5.4316483826511	0.0005676339654496
cg19502972	chr1	12040413	0.0198289326156594	-1.88005563102666	0.53400117237505	0.595646552839053	0.959902568646015	-5.43164881726551	0.000738085074132144
cg22700505	chr15	68257269	-0.0299320039594353	1.57395372967911	-0.533997661994864	0.595648963998778	0.959902568646015	-5.43165043793297	-0.00976773136796272
cg15663316	chr10	15129319	0.0918873163783667	1.08567795057278	0.533996716565492	0.595649613382564	0.959902568646015	-5.4316508744157	-0.0118577936364507
cg10515048	chr14	50697283	-0.0326999011150551	-3.73612554662588	-0.533991134117468	0.595653447786005	0.959902568646015	-5.43165345168641	-0.00247711619448761
cg03355298	chr15	45003704	-0.0532654420533396	-4.6672570268504	-0.533987360617853	0.59565603968771	0.959902568646015	-5.43165519379774	-0.00538332852337017
cg07817208	chr4	20006267	0.0621272029500906	1.0233315472448	0.533985294791383	0.595657458643099	0.959902568646015	-5.43165614752256	-0.019259988733089
cg27379773	chr5	180615650	-0.0298236227570158	-3.69914361466993	-0.533979002532973	0.595661780619949	0.959902568646015	-5.43165905243097	-0.0140710314714428
cg18365142	chr19	5687378	-0.049860132517331	-3.05280721945274	-0.533977667800215	0.595662697412557	0.959902568646015	-5.43165966862453	0.00101351377523536
cg25556453	chr2	207506623	0.070650377025522	-1.24337184296068	0.533977352106928	0.595662914254017	0.959902568646015	-5.43165981436746	-0.0255083795631851
cg06724402	chr11	101783583	0.0394643702864591	-1.07995125669708	0.533975535650521	0.595664161931127	0.959902568646015	-5.43166065295092	0.0137257290007697
cg21116056	chr1	240874857	-0.0754804212129488	0.199271195151859	-0.533973557606205	0.595665520600204	0.959902568646015	-5.43166156612969	0.0134821683297062
cg06256826	chr17	1451552	-0.0287617258572711	2.83968560045648	-0.533973534367525	0.595665536562279	0.959902568646015	-5.43166157685798	0.00849179188463922
ch.8.80227880R	chr8	80065325	-0.0692214959848625	-3.47137310532454	-0.533971705071954	0.595666793060882	0.959902568646015	-5.43166242136279	-0.00118219612913452
cg24032414	chr17	48674136	-0.0243782681380716	-0.72042097777049	-0.533965715580333	0.595670907105597	0.959902568646015	-5.431665186426	-0.0559555106211773
cg22369786	chr13	80911626	-0.0483071605961897	2.44645113521577	-0.533962607603074	0.595673041909301	0.959902568646015	-5.43166662121911	0.024192052607666
cg25970832	chr18	28621651	-0.111138522614817	-4.61049318698272	-0.533962051035121	0.595673424204412	0.959902568646015	-5.43166687815701	-0.00948472311553477
cg13904562	chr12	48690974	-0.0492872888976967	0.82981419076441	-0.533959703471909	0.595675036698692	0.959902568646015	-5.43166796189952	0.0436505632205961
cg01963976	chr14	21498561	-0.0363961187312976	3.27281440373025	-0.533959325995014	0.595675295980223	0.959902568646015	-5.43166813615967	0.0078023647373513
cg15016296	chr5	126853189	0.032668698244684	-3.31362456830454	0.533959056717234	0.59567548094192	0.959902568646015	-5.43166826047021	0.00634454349233679
cg00464269	chr17	26662842	-0.0295016578093821	-3.76859094049957	-0.533958346214174	0.595675968972855	0.959902568646015	-5.43166858846959	-0.00133734089249751
cg07988466	chr2	236505170	-0.0393197879281369	3.09716963093341	-0.533957955892771	0.595676237077226	0.959902568646015	-5.43166876865889	0.0107360036888748
cg19980381	chr10	69644128	0.0262634669223791	-3.07016498126173	0.533955713950931	0.595677777025666	0.959902568646015	-5.43166980363401	0.00438481201945215
cg08526074	chr16	51184562	-0.119131903166112	0.0239286386835935	-0.533954546370949	0.595678579015529	0.959902568646015	-5.43167034263658	0.0292504269335049
cg21652474	chr6	31774694	0.049508452556935	-3.79919675226959	0.533950484433102	0.595681369092134	0.959902568646015	-5.4316722177838	-0.00161292133826746
cg03118510	chr16	81606095	-0.0242238148003787	2.88896273197806	-0.533946932439124	0.595683808901923	0.959902568646015	-5.43167385750972	0.027160343073997
cg02360175	chr16	4896201	0.0217186079819417	0.295204602345393	0.533945959684448	0.5956844770729	0.959902568646015	-5.43167430656577	0.0419497425190172
cg21438706	chr1	100816970	-0.0585168809493526	-3.22051329109451	-0.533939114280791	0.595689179090626	0.959902568646015	-5.4316774666099	-0.0352174684274003
cg25716814	chr19	13124960	-0.104711985450824	-1.00462243077496	-0.533939073626049	0.595689207015886	0.959902568646015	-5.43167748537722	-0.0127411917751818
cg25535418	chr6	144386474	0.037348265148331	1.4238087372546	0.533935235808409	0.59569184317002	0.959902568646015	-5.43167925701159	0.0351022229467337
cg03716125	chr2	208541770	0.0484116996119477	-2.94791721862434	0.533931315804057	0.595694535782944	0.959902568646015	-5.43168106657246	-0.0157152626443483
cg04938381	chr17	66374702	0.0350412722017923	-3.53776809685364	0.533926861191374	0.595697595620075	0.959902568646015	-5.43168312290446	-0.00759688396071044
cg26631039	chr2	121625022	0.0768426866127697	-1.95431467615509	0.533926543467323	0.595697813862417	0.959902568646015	-5.43168326957114	-0.00752659335487627
cg22384877	chr8	145626898	0.0218448799453461	3.14722401159727	0.533925630453216	0.595698441005382	0.959902568646015	-5.43168369103308	0.0091496630721899
cg06762891	chr14	93151082	0.0264752979076704	2.09930258109924	0.533925293038272	0.595698672773411	0.959902568646015	-5.43168384678904	0.0303258599543553
cg04320956	chr16	69143512	0.0540828440345837	3.83126593437554	0.533921917630605	0.595700991320298	0.959902568646015	-5.43168540492415	0.0043950213416859
cg05896689	chr19	16130676	-0.0767257647025033	0.473182629614132	-0.533920884855334	0.595701700728163	0.959902568646015	-5.43168588166563	-0.0589700400791471
cg26117137	chr10	123747250	-0.0438965685284806	-1.04415278646341	-0.53391692801764	0.595704418662693	0.959902568646015	-5.43168770818105	-0.0826323521311814
cg19527157	chr3	193723612	-0.0347576829515603	3.00070842026704	-0.5339149353011	0.595705787453186	0.959902568646015	-5.43168862803366	0.010471819042612
cg24337644	chr2	234262978	-0.0370679214824512	-3.21750015798606	-0.533909205157458	0.595709723478392	0.959902568646015	-5.43169127309121	-0.00221841715162681
cg03785646	chr2	236774164	0.0414465539773147	2.11809248541658	0.533909090815847	0.59570980201956	0.959902568646015	-5.43169132587148	0.0178794934889923
cg05616858	chr17	37843591	0.053194932340421	-1.60367508037259	0.533908335486216	0.595710320855047	0.959902568646015	-5.43169167453253	-0.0346382413742989
cg02452627	chr10	31321325	0.0650049685925617	-2.46197143234802	0.533901095988003	0.59571529367295	0.959907108367623	-5.43169501626883	0.00704429436057352
cg18184075	chr22	24951102	-0.0436203813130428	-2.90049196138227	-0.53389313017394	0.595720765420388	0.959909528097973	-5.43169869321922	-0.00531356961281074
cg04135106	chr16	89104209	0.0475194006517156	-2.9148128200941	0.533892633856577	0.595721106343419	0.959909528097973	-5.43169892231319	-0.00434178653675885
cg10417218	chr16	56677791	-0.0294891691935163	-0.856350275404343	-0.533889450671453	0.595723292892357	0.959909578133422	-5.43170039162722	0.00883915129198359
cg00731739	chr7	23220582	0.048846835572215	-1.23272251460569	0.533876823955137	0.595731966296578	0.959920080625315	-5.43170621985885	-0.0165921156243318
cg23711867	chr22	24701817	-0.0424648336946309	3.06822715599594	-0.533870072301197	0.595736604092299	0.959921787090194	-5.43170933622711	0.0102531822841055
cg22686731	chr15	34635452	0.0611373611303389	-3.59628915946486	0.53386716201709	0.595738603208158	0.959921787090194	-5.4317106795181	-0.00904074207239125
cg04898443	chr2	242254495	-0.0291252301898467	-3.57664274817939	-0.53386586825711	0.59573949191144	0.959921787090194	-5.43171127667265	-0.0028975590878251
cg01173944	chr14	67986361	0.0459162950469768	2.75609085034022	0.533858644564304	0.595744453986634	0.959925171427673	-5.43171461085139	0.0178481026734955
cg02170525	chr2	87018382	-0.0343100014982406	-1.41554675474618	-0.533854552613362	0.595747264824662	0.959925171427673	-5.43171649951879	0.00578313246423956
cg16519433	chr10	3143596	-0.0400028552122981	3.60048543767026	-0.533853396663673	0.595748058869362	0.959925171427673	-5.43171703305253	-0.00184036784350039
cg04043816	chr12	57870181	0.0581527587111164	-1.99032969481465	0.533840309982573	0.595757048404046	0.959928219561372	-5.43172307318908	0.00390683137614004
cg04608811	chr17	74671934	0.0266308443735828	2.46543511269393	0.533835313920457	0.595760480327932	0.959928219561372	-5.43172537907493	0.0082530266347578
cg01505590	chr11	2950632	0.0842747852048567	-3.72753787279755	0.533831995784114	0.595762759646469	0.959928219561372	-5.43172691051802	0.00125102371259983
cg17526396	chr21	43620353	-0.0347557106284529	2.69345218570713	-0.533830545866583	0.595763755635732	0.959928219561372	-5.43172757970583	0.0141490987688921
cg08018809	chr2	58265673	-0.0377369146151968	2.35205937296261	-0.533829838139528	0.5957642417937	0.959928219561372	-5.43172790634605	0.00908494753111322
cg03001986	chr5	176433640	0.0412700224115582	-4.01774673867429	0.533827530820444	0.5957658267585	0.959928219561372	-5.43172897124966	0.00585425249762937
cg09173344	chr5	179125830	-0.0470883374124216	-3.96932427750918	-0.53382648629511	0.595766544274079	0.959928219561372	-5.43172945333095	-0.00259925179727087
cg20388123	chr1	154531393	-0.0478093762442913	-2.3507611280504	-0.533825539130922	0.595767194909737	0.959928219561372	-5.43172989047621	-0.0118583774371336
cg11036962	chr13	99004479	-0.0312936529482617	1.76111040576775	-0.533821122098457	0.595770229107007	0.959929272928903	-5.43173192906172	0.014378512135013
cg00555293	chr19	45681510	0.0309113298546932	-4.11070952349622	0.533818311569031	0.595772159751044	0.959929272928903	-5.43173322619194	-0.00357471337844276
cg01691332	chr5	172112831	0.0391115683454663	3.16085351656765	0.533807789834247	0.595779387498821	0.959931099716761	-5.43173808217806	0.0057139630430556
cg09797340	chr7	30749389	0.0356430205453402	1.65911869015279	0.533807762224567	0.59577940646493	0.959931099716761	-5.43173809492034	0.0052267475966381
cg01136335	chr5	68629714	-0.0503303675490724	3.95162247259323	-0.533802618503038	0.595782939882258	0.959931099716761	-5.43174046881378	0.00572166455773426
cg02915720	chr7	99558185	-0.0984850391516154	-1.05107477373414	-0.533800564446992	0.595784350893978	0.959931099716761	-5.43174141678068	-0.0490370263512741
cg01364826	chr1	205392200	-0.0524162931200702	-1.69950607489213	-0.533799179126561	0.595785302525842	0.959931099716761	-5.43174205611753	-0.0673986864931295
cg15081220	chr20	49640143	0.105219283281726	-1.55597863511766	0.533797833628207	0.595786226803015	0.959931099716761	-5.43174267707459	0.0400088977466491
cg06590513	chr6	94127664	0.135940045595659	-1.87879741078173	0.533793226784314	0.595789391435285	0.959932725552526	-5.43174480315413	0.0319025950362078
cg08764509	chr11	62159941	-0.0396967256284248	0.644763544010099	-0.533788706148003	0.59579249685566	0.95993284411849	-5.43174688943087	0.013166901128342
cg19535004	chr11	59385576	-0.0431811352839658	-1.3860864335753	-0.533786843891415	0.595793776122369	0.95993284411849	-5.43174774885848	-0.0670610162981759
cg27260462	chr10	131935477	-0.0230828477777428	-3.17625213608564	-0.533778650159966	0.595799404775508	0.959938329718124	-5.43175153021363	-0.00633384765669079
cg03876676	chr10	96162988	-0.0281781325961729	-3.35695091909426	-0.533775611834549	0.595801491948121	0.959938329718124	-5.431752932367	-0.00320130262085729
cg14417329	chr17	80186273	0.0641193710484281	0.0383966743790752	0.533760288287784	0.59581201848549	0.959951816746424	-5.4317600038932	0.0167637122788167
cg07694985	chr2	100269094	-0.0674503971938953	2.4089230877596	-0.53375653469548	0.595814597035627	0.9599524982	-5.43176173607429	-0.00691803309134964
cg06894198	chr1	182643158	-0.0480512463803895	2.8257208259405	-0.533747866720161	0.595820551567249	0.959956566338875	-5.43176573606397	0.0147055272762627
cg05338384	chr7	156731882	0.0410489460806276	0.824455580103509	0.533746583313082	0.595821433215884	0.959956566338875	-5.43176632830929	-0.0241262487613539
cg14643520	chr3	141595277	-0.0645947628229618	-4.18883767344323	-0.533738185355452	0.595827202287445	0.959962388151784	-5.43177020362419	0.00106410820130525
cg01763719	chr2	239463774	-0.0637093009460764	-1.02780611730683	-0.533714779875101	0.595843281084089	0.959963897171056	-5.43178100398095	-0.104082908152944
cg27408540	chr10	25465171	0.0786370406879952	-2.25240035943078	0.533711516442603	0.59584552297126	0.959963897171056	-5.43178250984049	0.00566355350143993
cg23596808	chr6	45349963	0.0435124117110385	2.29922170087613	0.533710329370315	0.595846338457819	0.959963897171056	-5.43178305759405	-0.00722745957230297
cg10165864	chr2	173419899	0.0491606053989967	-0.468974023776558	0.533710074141665	0.595846513793067	0.959963897171056	-5.43178317536465	0.0275236938806147
cg01716474	chr6	56615274	0.0524065285148443	3.52133396008638	0.533705299095483	0.595849794126402	0.959963897171056	-5.43178537871226	0.00398177574248804
cg02971793	chr7	23222205	-0.0585366922115211	-3.74527263234032	-0.533703997063854	0.595850688589956	0.959963897171056	-5.43178597950481	-0.000170589186891265
cg27629583	chr1	151431750	0.0222227557377995	-3.84010438616014	0.5337021304932	0.595851970878969	0.959963897171056	-5.43178684078838	-0.00365577787237077
cg12937034	chr11	118662123	-0.0503290297447945	-3.82338352298013	-0.533702026701799	0.595852042181196	0.959963897171056	-5.4317868886803	-0.00193492642528108
cg24323548	chr8	10467065	0.0604456101871827	0.338916343266357	0.533697371405702	0.595855240263139	0.959963897171056	-5.43178903673994	0.0224239326233896
cg24538029	chr5	170846083	-0.0338715913078063	-3.43766889341232	-0.533693480411556	0.595857913293304	0.959963897171056	-5.43179083211905	0.00444567572120876
cg03166286	chr9	88555512	-0.0383732862511557	-2.77951460875901	-0.533691503865902	0.595859271140256	0.959963897171056	-5.43179174413007	-0.0225913812086803
cg00380780	chr6	3760116	0.0755227105196268	1.21894467857526	0.533691387106015	0.595859351351985	0.959963897171056	-5.43179179800492	0.00168921232399888
cg06121772	chr4	189061157	-0.0278817348338926	1.94218433759512	-0.533689770693684	0.595860461795767	0.959963897171056	-5.4317925438418	0.0237566549605535
cg10406414	chr8	49587029	-0.0294338147983849	-2.49269822851458	-0.533688794310761	0.595861132552283	0.959963897171056	-5.43179299435843	-0.0342834255083124
cg11761821	chr2	97175259	0.0494036639133529	-3.61262465602481	0.533686983734409	0.595862376384775	0.959963897171056	-5.43179382978134	-0.00544317631886475
cg10203842	chr1	19280546	0.0319748789849855	2.45464795885635	0.533685899388932	0.59586312131066	0.959963897171056	-5.43179433011076	0.035059228675076
cg23653792	chr11	65480023	0.0257725461937399	-3.32008411484436	0.533681093648846	0.595866422773127	0.959963897171056	-5.43179654752221	0.000326725401159758
cg23893346	chr6	32169878	-0.0203046420566589	-1.06962595329485	-0.53367758729825	0.595868831582324	0.959963897171056	-5.43179816537129	-0.0384488866316972
cg02057148	chr17	4699427	0.044034458999646	-3.64283810877393	0.533671080774069	0.595873301476967	0.959963897171056	-5.43180116748884	-0.00482472356654853
cg17778441	chr19	37960107	0.0548807738202378	-3.01677446081599	0.533662421588656	0.595879250245345	0.959963897171056	-5.43180516279064	0.00526178142558262
cg11249762	chr17	75434612	-0.0264182262229462	1.99122269172451	-0.533660475051374	0.595880587499613	0.959963897171056	-5.43180606090372	0.0690426274012835
cg00155063	chr1	12227825	-0.0532251230936453	-1.65183780076822	-0.533655154380859	0.5958842427614	0.959963897171056	-5.43180851579203	0.0230115954034362
cg23737737	chr12	6665370	-0.128926012056157	-2.72375296425867	-0.53365371468862	0.595885231821262	0.959963897171056	-5.43180918004319	0.00962232041463013
cg10523019	chr2	227700458	-0.085746148165713	-1.95257124897652	-0.533650736143918	0.595887278065909	0.959963897171056	-5.43181055429084	0.00761707479482224
cg27589988	chr1	215147891	0.0505105314555124	-0.747544926800653	0.533648473875839	0.595888832234461	0.959963897171056	-5.43181159805611	-0.0318241814432954
cg13230348	chr1	212781781	0.0286341461959367	-3.21217204936519	0.533644134043436	0.595891813686196	0.959963897171056	-5.43181360035581	-0.00557367970140332
cg02233614	chr1	207227965	0.0382564859152966	0.00181830286065702	0.533643191301041	0.595892461348296	0.959963897171056	-5.43181403531352	0.00304222852670655
cg00161556	chr11	19138045	0.0803062982551217	-1.58679495230483	0.53363998656183	0.595894663000057	0.959963897171056	-5.4318155138942	0.00151780772071547
cg09184842	chr13	36921107	-0.0435997394388518	-4.39224626760282	-0.533639825008577	0.595894773987038	0.959963897171056	-5.43181558843031	-0.00861464764728349
cg05035280	chr1	1909092	-0.0929311875930827	-0.609835533639158	-0.53363860550295	0.595895611786928	0.959963897171056	-5.43181615107501	-0.0136395806098481
cg06702028	chr17	20832874	-0.124857439199472	1.93793205777907	-0.533631836422345	0.595900262152716	0.959963897171056	-5.43181927411038	-0.0124657816083041
cg12227762	chr14	53257947	-0.031145086913205	-3.8176617198046	-0.533631292956277	0.595900635515238	0.959963897171056	-5.4318195248464	-0.000330137346513076
cg20721239	chr5	133747836	0.0366999558316444	-2.93175949032176	0.53362763038298	0.595903151714944	0.959963897171056	-5.43182121462153	-0.000282243201552845
cg13410127	chr12	116714304	-0.0507609442706709	-2.9236738785968	-0.533624467879475	0.595905324369096	0.959963897171056	-5.43182267367384	-0.00128731370359196
cg03426194	chr16	27500918	-0.0409037571135825	3.8506135725525	-0.5336185946614	0.595909359306229	0.959963897171056	-5.43182538331851	0.000911426381862701
cg15847272	chr6	31913250	-0.0325123266511213	-1.25932707948062	-0.533617813009046	0.595909896307196	0.959963897171056	-5.43182574393634	-0.0440694572699108
cg11021661	chr11	76752589	0.0305645186427685	2.71417194718779	0.533616250408314	0.595910969826174	0.959963897171056	-5.43182646484563	0.0206526522586251
cg13484341	chr10	70232027	0.0349137265343223	-1.53092764254299	0.533615763520622	0.595911304322029	0.959963897171056	-5.43182668947192	0.00811965369016554
cg00322942	chr4	84377076	-0.0395619670527572	-3.61569431575042	-0.533611814869229	0.595914017081314	0.959963897171056	-5.43182851118002	-0.00173531808877546
cg21666956	chr8	134012885	0.0566726237996027	0.751254544505886	0.533610170396369	0.595915146850779	0.959963897171056	-5.43182926985272	-0.0210535290595958
cg08434152	chr2	74405770	0.0453312568103054	-3.76962857236204	0.533608172721779	0.595916519274751	0.959963897171056	-5.4318301914709	0.00237368391167685
cg02357416	chr22	29668384	0.0427936245372819	2.15240808833878	0.533602932158989	0.595920119604915	0.959966224452888	-5.43183260916475	0.0346999533156996
cg09431400	chr7	157276338	-0.0583992317707238	-0.715570492289674	-0.53358835567388	0.595930133880566	0.959977040923498	-5.43183933379218	-0.0472328300920973
cg04292159	chr5	138630396	-0.0469881617809915	-2.88506171631804	-0.533586883250113	0.595931145463356	0.959977040923498	-5.43184001306117	-0.0252580401943847
cg18412546	chr13	114005154	-0.0313560951281949	2.26145521277105	-0.533583018209469	0.595933800822727	0.959977845897971	-5.43184179610035	0.0275898850339796
cg19048863	chr12	102455840	-0.0474000722151903	-2.05727977002318	-0.533579458243953	0.595936246594362	0.959978313247148	-5.43184343838952	-0.0406776174855412
cg02066144	chr2	73052126	0.0374257341399767	-1.22032643771477	0.5335617189676	0.595948433922776	0.959988340919536	-5.43185162174052	-0.0132582745062363
cg07090401	chr11	91959199	-0.095679852083698	-0.266861180770753	-0.533558224678603	0.595950834600871	0.959988340919536	-5.43185323366826	0.0214298029917188
cg09779392	chr19	11094753	0.0312692453979261	3.09224140701825	0.533555491359711	0.595952712473552	0.959988340919536	-5.43185449455056	0.0166003363284101
cg08876943	chr5	1865843	-0.0296371643139509	-1.65329880016221	-0.533551673472423	0.595955335482143	0.959988340919536	-5.4318562557345	-0.0719759944925652
cg13511387	chr3	11760609	0.0549502719733894	-3.83615132324044	0.533551647427086	0.595955353376127	0.959988340919536	-5.43185626774912	0.00969621422992852
cg00501765	chr1	172410217	-0.026027953166364	2.52391213429783	-0.533551571377344	0.595955405624747	0.959988340919536	-5.43185630283059	0.0107103258268327
cg08875273	chr16	88966346	-0.0409084274618573	0.284437232106653	-0.533538581873466	0.595964329863331	0.959992054557931	-5.43186229476901	-0.0436483563224039
cg00228281	chr7	50800963	0.048812334123306	3.47802427944434	0.533538003730945	0.595964727068703	0.959992054557931	-5.43186256145747	0.0128002153974526
cg22183243	chr4	112709328	0.0619269564592041	-0.397034822022253	0.533536618122074	0.595965679033937	0.959992054557931	-5.43186320061688	0.0378634521650687
cg08121408	chr1	53595480	-0.0341082062199281	0.678835386239997	-0.533535665154138	0.595966333759045	0.959992054557931	-5.43186364020495	0.018665909512568
cg10918927	chr12	54411193	0.0321443151776803	-3.41582509992221	0.533523428698449	0.595974740698091	0.959994657769635	-5.43186928460695	-0.00745788237843108
cg03301282	chr8	42698936	-0.0581893249548409	-2.73185270700993	-0.533522927243853	0.595975085218829	0.959994657769635	-5.43186951591396	-0.0391599030424254
cg04120520	chr16	85708039	-0.0352998217601215	1.16780549060994	-0.533517930379399	0.595978518283366	0.959994657769635	-5.43187182081635	0.0495366631985703
cg25433682	chr16	30407049	0.0285716301348126	-3.02405854697488	0.53351637324028	0.595979588107975	0.959994657769635	-5.43187253907315	0.00139267576260756
cg25876586	chr8	75260202	0.073465668534164	-1.49214674496756	0.533512689595635	0.595982118941112	0.959994657769635	-5.43187423820843	-0.00550851869242813
cg06911149	chr19	10613456	0.0634274953075017	-4.57014894923239	0.533509511644615	0.595984302343543	0.959994657769635	-5.43187570407577	0.00260190967545702
cg24874191	chr5	43280334	-0.0497481627136182	0.683826954462628	-0.533507664238265	0.595985571600675	0.959994657769635	-5.43187655620975	-0.010745397466411
cg24115264	chr13	43149043	-0.0666633903334837	-0.857962157589761	-0.533502360077693	0.59598921582148	0.959994657769635	-5.43187900278873	0.02165371252473
cg00407729	chr10	52751144	0.0337118036854653	-3.79685371208054	0.533497779024502	0.595992363240145	0.959994657769635	-5.43188111581034	5.29903273174259e-05
cg00032701	chr19	7911195	0.0359164948637545	1.06323627483101	0.533497694945545	0.595992421006777	0.959994657769635	-5.43188115459179	0.0195468750803043
cg11855949	chr7	97881894	0.0293819629511494	-3.11619522876988	0.53349675128374	0.595993069351868	0.959994657769635	-5.43188158985573	-0.00106066224248183
cg01178703	chr1	12066560	0.0358863933775216	3.03751668945282	0.53349566149128	0.595993818096786	0.959994657769635	-5.43188209252149	0.0202265541928528
cg22544688	chr14	100071812	-0.0229067578472243	-3.19340562589049	-0.533488708367963	0.595998595269746	0.959996170069798	-5.43188529961925	-0.00108677019377657
cg04195855	chr15	101548413	0.0579083303109632	-2.72661585824883	0.533483455415026	0.596002204345327	0.959996170069798	-5.43188772249349	-0.0430056520465881
cg15085390	chr1	25573930	0.0635053899359121	-4.63567238329795	0.533482904019127	0.59600258318607	0.959996170069798	-5.43188797681819	0.00156187888231029
cg01529770	chr19	39421614	0.0347591318923931	-4.27865060070966	0.533479683524522	0.596004795853627	0.959996170069798	-5.43188946222733	-0.00166722404381805
cg18688062	chr6	31146471	0.0902458544243994	-1.81422856897543	0.533478607079158	0.596005535435211	0.959996170069798	-5.43188995872107	-0.00878569657365519
cg16707062	chr1	92949829	0.0705340046858682	-3.49906264002805	0.533472164802559	0.596009961668977	0.959999827257595	-5.43189293010063	0.00803472281181468
cg01250490	chr1	12251718	-0.0436190080799479	0.0345261645844443	-0.533466745496443	0.596013685072078	0.960002352365918	-5.43189542962676	-0.0695376277767873
cg05896714	chr17	19247837	0.0399546081963034	1.6195434346337	0.533455361444036	0.596021506665423	0.960009130328226	-5.43190068016868	-0.00236044247810507
cg25664338	chr3	128721244	0.072198209795109	-0.64639620986245	0.533450796957347	0.596024642781756	0.960009130328226	-5.43190278536586	0.0272850817364187
cg10232749	chr1	169863532	-0.0306695879982035	-3.21883848874269	-0.53344798694179	0.596026573459587	0.960009130328226	-5.43190408137062	-0.00801275499698943
cg03046705	chr5	131746062	0.0359912995939926	-2.61093346788873	0.53344609470797	0.596027873558628	0.960009130328226	-5.43190495408228	-0.0142810438980839
cg00549706	chr9	138823504	-0.0241826439820795	1.06879983618132	-0.533442632794483	0.596030252142541	0.960009130328226	-5.43190655073344	-0.00408143113764248
cg04571163	chr2	107502354	-0.076713434500375	-1.40150635460617	-0.533435976311562	0.596034825638259	0.960009130328226	-5.43190962070664	0.00639289354958
cg16705464	chr11	64808331	-0.0277752886458729	-3.66861435279038	-0.533435284391646	0.596035301039323	0.960009130328226	-5.43190993981827	0.00176780216093995
cg15936718	chr16	90088801	-0.0484119314217159	-1.81296559940525	-0.533435093970311	0.596035431873144	0.960009130328226	-5.43191002764001	0.00785712590522711
cg21115433	chr1	27961868	0.0387960270123533	0.560630050936397	0.533424776321271	0.59604252089649	0.960009130328226	-5.43191478606231	0.0195072883812795
cg22024295	chr12	104528079	0.0404252217834549	0.788479229680445	0.533424311775703	0.596042840076176	0.960009130328226	-5.4319150003051	-0.0110613994431523
cg12295988	chr5	139529063	0.0269099062233545	2.59259136491881	0.533422734886188	0.596043923525061	0.960009130328226	-5.43191572754608	0.0225294427118065
cg03974490	chr3	13972731	-0.0364062712167752	2.46638515984609	-0.533422720677294	0.596043933287708	0.960009130328226	-5.43191573409903	0.0327802539141434
cg23909029	chr12	51985263	0.0301324114691983	-3.35512350133981	0.533419832775847	0.596045917508781	0.960009130328226	-5.43191706595615	0.00230516241328776
cg15344192	chr2	121347210	0.0411520723977833	-1.67079385524362	0.533402843096903	0.596057590850406	0.960023903648845	-5.43192490119884	-0.0343871318321098
cg05176667	chr14	102029207	0.0696001467353529	-1.26487581570367	0.533397867542736	0.596061009495852	0.960023903648845	-5.43192719576144	0.0149047685244113
cg11047111	chr1	10490344	0.0268462018486597	-3.02559064415281	0.533378488001945	0.596074325040801	0.960023903648845	-5.43193613276939	0.00604327500799787
cg21152177	chr21	38072150	-0.0961925095232058	-1.62184753403819	-0.533372085449559	0.596078724219776	0.960023903648845	-5.43193908527982	0.00178146774482507
cg01371233	chr16	30456325	0.0535351601671252	0.481577145032301	0.533368629907072	0.596081098521378	0.960023903648845	-5.43194067877433	0.0356079420154298
cg20095237	chr7	615919	0.0436302834486085	1.02928413205817	0.53336226361885	0.596085472806606	0.960023903648845	-5.43194361450821	0.00491404598030776
cg00688895	chr7	136161600	0.0428823056173118	-2.34367480673814	0.533361694431215	0.596085863896931	0.960023903648845	-5.43194387698025	-0.0554221745260431
cg06722285	chr1	61925875	0.0595453459447059	3.01099784281877	0.533359889144992	0.596087104314654	0.960023903648845	-5.43194470945815	0.0122310478940238
cg04257238	chr7	15972810	-0.0493885081005734	-0.412394330494257	-0.533349441676204	0.596094282826408	0.960023903648845	-5.43194952708106	-0.0761761977456556
cg23385208	chr14	105439913	0.0358066995797971	0.248114283689299	0.533348882828379	0.596094666814884	0.960023903648845	-5.43194978477895	0.0318782839845345
cg15314212	chr14	90094328	0.0335467157813095	3.21351628698923	0.533347703710717	0.596095476995735	0.960023903648845	-5.43195032849698	0.00940727770937055
cg20133000	chr6	28219778	0.0676636821312064	-4.05001251695184	0.533339078904528	0.596101403182385	0.960023903648845	-5.43195430555568	-0.00103313244909341
cg01544351	chr19	46142757	-0.0458490835099024	-3.43412277943621	-0.533337426178403	0.596102538789435	0.960023903648845	-5.43195506765122	0.000145368487484143
cg02699635	chr11	45929519	-0.0283374507354284	2.12026820853695	-0.533336841431328	0.596102940576091	0.960023903648845	-5.43195533728586	0.0352645265836938
cg11631871	chr5	171710573	-0.0516441442688422	-2.41513921524917	-0.533326496038701	0.596110049039162	0.960023903648845	-5.43196010763546	0.00635727122259264
cg08802652	chr6	39076528	-0.0307997716598697	2.13638900813784	-0.533320043338425	0.596114482799348	0.960023903648845	-5.43196308298485	0.037846630854348
cg27065729	chr14	99861110	-0.0259621370294268	1.68574709731527	-0.533311847195289	0.596120114531101	0.960023903648845	-5.43196686218701	0.00505482359700815
cg08109815	chr6	142409831	0.104742603696042	-1.89120833395916	0.533306916126048	0.596123502778149	0.960023903648845	-5.43196913585167	0.00928353521262612
cg17570276	chr7	6099250	-0.0564145258940876	-2.14121001138788	-0.533305987446195	0.596124140895685	0.960023903648845	-5.43196956405396	-0.0176701979690277
cg18145810	chr2	79252673	-0.102237076308857	0.363687242403959	-0.533298867864778	0.596129032936383	0.960023903648845	-5.43197284677653	-0.000734885603159707
cg05578358	chr11	115631100	-0.0347188655077346	-0.0490730580979792	-0.53329872770371	0.596129129244714	0.960023903648845	-5.43197291140207	0.0147992145180403
cg27040463	chr13	108871178	-0.0585978589253224	-3.10675741679857	-0.533298499757832	0.596129285872294	0.960023903648845	-5.43197301650344	0.00221345040964487
cg18694586	chr12	6696856	-0.0240468817029544	2.26353066205624	-0.533294756095967	0.596131858243135	0.960023903648845	-5.43197474262618	0.020026686715066
cg15455156	chr12	12871826	-0.0419822787054544	-3.28674792335825	-0.533294483557489	0.596132045511863	0.960023903648845	-5.4319748682874	-0.0155610626340143
cg27347290	chr6	31831439	-0.0409370669203043	-3.36786614373884	-0.533294473270206	0.59613205258054	0.960023903648845	-5.43197487303063	-0.0101342419877449
cg09150140	chr11	20693928	-0.141636797745297	-0.227356461546124	-0.533292005355976	0.596133748353947	0.960023903648845	-5.43197601092617	-0.0402567042137795
cg00787780	chr6	64151745	0.189380202466955	0.505769290446427	0.533288167650696	0.596136385353877	0.960023903648845	-5.43197778038889	0.0146017149918024
cg02150654	chr10	122216378	0.040640509269261	-2.62775849255837	0.533285302489986	0.596138354093457	0.960023903648845	-5.43197910142926	0.00386866010792469
cg04033857	chr11	69382880	0.0257126224480489	-2.4431100147006	0.533282733211516	0.596140119525892	0.960023903648845	-5.43198028604117	-0.0453399529919364
cg01490663	chr16	87091301	0.0503201546028623	1.64775074857167	0.533280718434907	0.596141503944289	0.960023903648845	-5.43198121498611	0.00198772527952462
cg08021734	chr7	1955141	-0.0249795526567497	2.19701304633356	-0.533274136695351	0.596146026481658	0.960023903648845	-5.43198424957814	0.00173802259298317
cg25462903	chr11	47206835	0.0456677104085953	-1.07556369462322	0.533273795844387	0.5961462606924	0.960023903648845	-5.43198440673066	-0.0077649966768662
cg01629231	chr2	206950978	-0.0294307323068397	-3.73344861438853	-0.53327311674373	0.596146727326589	0.960023903648845	-5.43198471983607	-0.00603566072811813
cg01702520	chr3	141592597	-0.0472201314890056	2.74305618069946	-0.533270996799578	0.596148184016633	0.960023903648845	-5.43198569725269	0.00957559811914666
cg18849300	chr3	48723061	-0.0568707802761977	-1.67978705447219	-0.533268262173699	0.596150063079115	0.960023903648845	-5.43198695806741	-0.0349115236466386
cg07545427	chr20	2508981	0.0476450622809757	-0.316861033896599	0.533265806602493	0.596151750395189	0.960023903648845	-5.43198809021694	-0.0366884786350727
cg21065196	chr15	89913423	-0.0252054274618293	0.362618815448697	-0.533260815087962	0.596155180260972	0.960023903648845	-5.43199039155599	0.0536959287787689
cg01429391	chr14	23904930	0.0341876951014083	-1.61880193212231	0.533258978538956	0.596156442228293	0.960023903648845	-5.43199123829203	-0.0517676075181969
cg12802921	chr22	22221599	-0.0741621866671251	-4.20740598137633	-0.533258690489215	0.596156640159068	0.960023903648845	-5.43199137109634	0.001498997304091
cg07161669	chr11	2925187	0.0839590106203089	1.28208227795348	0.533257526679063	0.596157439861006	0.960023903648845	-5.43199190766614	-0.0298912032164034
cg13130224	chr6	133085205	-0.0395759672675136	-0.0590160572615912	-0.533255186852757	0.596159047653653	0.960023903648845	-5.43199298642977	-0.0755457835160956
cg24496978	chr21	44495223	0.0311754878386593	-3.74586250535727	0.533251104191289	0.596161853026199	0.960023903648845	-5.43199486870645	0.00658427112738312
cg24896460	chr5	73188814	-0.0370318372342386	-0.0508894146243123	-0.533245187130603	0.596165918904452	0.960023903648845	-5.4319975966922	-0.00804493218666147
cg00967695	chr12	133411885	0.0357784001374767	2.43310122960935	0.5332427142348	0.59616761814612	0.960023903648845	-5.43199873678057	0.033243676611406
cg03711622	chr7	26240903	0.0438684760916244	-3.92441031177233	0.533242281698314	0.59616791536228	0.960023903648845	-5.43199893619394	-0.00187922829987142
cg25152312	chr3	195595803	0.0349421507758496	2.9038819625636	0.533240082093641	0.59616942681517	0.960023903648845	-5.43199995028068	0.00487462299655095
cg01274421	chr12	76084549	-0.0522860625892943	1.44303498446581	-0.533239533578258	0.596169803726434	0.960023903648845	-5.43200020316284	-0.0305408106907882
cg18335034	chr6	31922445	0.035718600534853	0.559479432538043	0.533233894483205	0.596173678625959	0.960023903648845	-5.43200280294102	-0.00130921662283789
cg16632891	chr1	54872978	-0.0422365301754426	-2.61088756815911	-0.533232829392575	0.596174410503435	0.960023903648845	-5.4320032939741	-0.0116576940030921
cg21478105	chr12	97384251	0.0726194804500674	0.168128448506603	0.533223487551531	0.596180829771512	0.960023903648845	-5.43200760075198	-0.0368996589707076
cg21432789	chr2	28850534	0.0357735364290156	3.30785545100701	0.533221517721526	0.596182183348979	0.960023903648845	-5.43200850887399	0.0132413273051983
cg15273468	chr10	94459665	-0.0662654751943513	-3.02817764074941	-0.533217914821209	0.596184659101717	0.960023903648845	-5.43201016985802	0.00205544977446917
cg03220797	chr22	25506763	0.0348945371072426	-4.44527675689594	0.533215737322662	0.596186155384139	0.960023903648845	-5.43201117370787	-0.00143656132617394
cg02335863	chr17	45258206	-0.0412098746453913	2.26434295452426	-0.533214279845733	0.596187156899964	0.960023903648845	-5.43201184561789	0.013928062645886
cg04963199	chr16	87868947	-0.159051297217897	1.45542080435115	-0.533211733497804	0.596188906643273	0.960023903648845	-5.43201301950291	0.0127336760248514
cg24201362	chr6	467681	0.108952265435063	2.01773346185493	0.533206627380152	0.596192415360044	0.960023903648845	-5.43201537344381	-0.00800676808599132
cg07430472	chr13	58205001	-0.127488562971298	-0.0232486494622722	-0.533204229166551	0.596194063318419	0.960023903648845	-5.43201647902231	0.0175947054948977
cg08948050	chr5	139943173	-0.0239689148222915	2.91214058342792	-0.533198205908648	0.596198202274556	0.960023903648845	-5.43201925572764	0.0213616605810212
cg20856504	chr2	102616538	-0.0377254805597885	1.48584627997786	-0.533198146835512	0.596198242867458	0.960023903648845	-5.43201928296004	0.039649791871226
cg07335234	chr3	185304496	0.0277737942237727	-3.5390480364808	0.533198025548113	0.596198326211735	0.960023903648845	-5.43201933887287	0.000732075327395332
cg08894066	chr8	145849535	-0.0393606060815384	-0.815233403944464	-0.533196058879696	0.596199677635303	0.960023903648845	-5.43202024549459	-0.0503470420944483
cg22005336	chr5	63215684	-0.0434437610734642	-2.5482551308599	-0.533191205448563	0.596203012744188	0.960023903648845	-5.43202248288157	-0.0241731115480319
cg07416875	chr17	2607105	0.0251103619646161	2.5492867518325	0.533188318994208	0.596204996219267	0.960023903648845	-5.43202381350087	0.00587695132291244
cg04191342	chr3	62859289	0.0888828126279658	-2.41673098901019	0.533187395505364	0.596205630810627	0.960023903648845	-5.43202423921614	0.000890798287199013
cg24041917	chr1	119535986	-0.0776796846901939	-1.48608803353305	-0.533185899523978	0.596206658800829	0.960023903648845	-5.43202492884084	-0.00407053331764207
cg11383391	chr8	86136317	0.0422735319685517	1.97718787755289	0.533183248663088	0.596208480389053	0.960023903648845	-5.43202615084276	0.0397288049975197
cg09260853	chr1	2094483	-0.0303810214138567	2.95613374597228	-0.533182979322327	0.596208665471698	0.960023903648845	-5.43202627500395	0.0181554366376764
cg22654504	chr4	183717025	-0.0380641308003619	3.08293701984055	-0.533178700032152	0.596211606071242	0.960023903648845	-5.43202824767051	0.0199179645137978
cg01566999	chr8	99224903	0.0350943099743724	0.608612780208803	0.533174502795442	0.59621449029272	0.960023903648845	-5.43203018249689	0.00337717788337344
cg07518170	chr20	30865285	-0.0344151688203964	-3.04118074918502	-0.533174212971619	0.596214689451636	0.960023903648845	-5.43203031609823	-0.0083941723781302
cg12575751	chr11	17297984	0.0252811966337013	-3.87450295477286	0.533173815304761	0.596214962717353	0.960023903648845	-5.43203049941232	-0.0034876448116043
cg10938374	chr6	30712058	0.077905058861177	-4.54457740541599	0.533172584443158	0.596215808531931	0.960023903648845	-5.4320310668067	0.00305973680484738
cg01035804	chr15	43399625	-0.0394831588999978	0.842638419200934	-0.533170717114097	0.596217091710691	0.960023903648845	-5.43203192759313	-0.00952720892014958
cg22902289	chr7	2557466	-0.0236332088718185	-0.901081043591876	-0.53316650543565	0.59621998586862	0.960023903648845	-5.43203386904808	-0.0386552633682299
cg17955766	chr5	2558952	0.0608393983452538	1.54237931073932	0.533164684486513	0.596221237180429	0.960023903648845	-5.43203470844526	-0.00685561202850193
cg26063629	chr2	1652518	-0.0928585812136691	1.41304949580489	-0.533157317684133	0.596226299479818	0.960023903648845	-5.43203810426798	-0.00658942824847653
cg23034373	chr21	37915354	0.0360144046213045	0.316336644052667	0.533148920294536	0.596232069999936	0.960023903648845	-5.4320419750967	-0.00405581898730623
cg09252202	chr1	16693913	-0.0409159902225846	-1.15671876144422	-0.533148131148828	0.596232612286613	0.960023903648845	-5.4320423388552	-0.0082352022014282
cg00947896	chr16	10349228	0.0360019749753811	1.8650639033527	0.533146276761167	0.596233886589227	0.960023903648845	-5.43204319363731	0.00229316003951407
cg11203990	chr1	1102417	-0.0361822545479465	0.175022989449994	-0.533143163539674	0.596236025943203	0.960023903648845	-5.43204462867371	-0.0272443074380989
cg00049616	chr13	100308186	0.0388665189134402	3.09965407078608	0.533132792598044	0.59624315270759	0.960023903648845	-5.43204940908941	0.0191846457336449
cg02497175	chr17	26368598	-0.0422643151671693	-3.1520948613743	-0.533128819234394	0.596245883157471	0.960023903648845	-5.43205124056029	-0.0046966678097804
cg25547580	chr18	55103734	-0.0856199811198412	1.37434767548442	-0.533128203375354	0.596246306369257	0.960023903648845	-5.4320515244314	0.0292939565048802
cg11658781	chr11	73241335	0.0314624423913496	0.264933504988411	0.533127934792127	0.59624649093684	0.960023903648845	-5.43205164823075	-0.0267986471027188
cg01895740	chr19	7852739	-0.0263436900471783	1.44256557805066	-0.533127128013752	0.596247045346658	0.960023903648845	-5.43205202010261	0.0431250734266566
cg13199127	chr6	32049196	-0.0474492786374706	1.26330791526857	-0.533125709098322	0.596248020411362	0.960023903648845	-5.43205267412812	0.0204070394609925
cg03575228	chr2	240982670	-0.123170318519769	1.35631756532575	-0.533124680167179	0.596248727483175	0.960023903648845	-5.43205314839578	-0.0362421580582125
cg00175859	chr6	138428631	-0.0552317685568701	-3.80590863354039	-0.533119843311656	0.596252051330107	0.960023903648845	-5.43205537784686	-0.00152415344742429
cg18470038	chr12	45824505	0.0258127875335036	1.9048511028948	0.533118743038038	0.59625280743021	0.960023903648845	-5.43205588499303	0.0395874832547904
cg03774732	chr19	39882194	-0.027569221594814	-4.04375157066235	-0.533118107945769	0.596253243861246	0.960023903648845	-5.43205617772393	-0.00519540940608399
cg19194095	chr7	34817322	-0.0406078027345989	1.2795526513816	-0.533114681235988	0.596255598675207	0.960023903648845	-5.43205775717959	-0.00841259076853274
cg24595126	chr9	136879746	0.0720877199559389	2.49163014869934	0.5331119402426	0.596257482272205	0.960023903648845	-5.43205902056431	-0.0066570158850886
cg07601598	chr6	14541800	0.0402255073219412	2.498015000477	0.533108195888462	0.596260055378221	0.960023903648845	-5.43206074640992	0.0172001066628052
cg27520905	chr7	153999655	0.11541953788771	0.514984610093064	0.533107675586173	0.5962604129284	0.960023903648845	-5.43206098622642	-0.0207565106000844
cg24404943	chr7	134001981	-0.0244871394203597	-3.6430197657351	-0.533101403824627	0.596264722872115	0.960023903648845	-5.43206387697363	-0.00115819459814891
cg22563697	chr8	145722190	0.0240047428193756	2.0565943431314	0.533099937472029	0.596265730549198	0.960023903648845	-5.43206455283229	0.0406986014723103
cg01116477	chr5	34053399	0.0336008373341083	1.58031082984055	0.53309677592019	0.596267903169429	0.960023903648845	-5.43206601002138	0.0286483613344528
cg02993250	chr10	5726650	0.0354127687454992	-2.98130532697854	0.533094590514435	0.596269404983683	0.960023903648845	-5.43206701729054	0.00242304518699962
cg07054681	chr3	142741875	0.0520530386363233	3.16545618800915	0.533093917411653	0.596269867541325	0.960023903648845	-5.43206732752761	0.00326217312030841
cg27182070	chr1	28218282	-0.0457072985398541	2.21363666252278	-0.533090826835693	0.59627199139376	0.960023903648845	-5.43206875198746	0.0240483342087379
cg26929261	chr5	175792123	0.0438796634476465	-0.733178833876686	0.533089619599202	0.596272821011014	0.960023903648845	-5.43206930840578	0.0245909740054244
cg06452184	chr4	62924397	-0.123303474531808	0.901864891460756	-0.533077933979574	0.596280851438781	0.960028088353977	-5.43207469427276	-0.0334490787073879
cg12811267	chr3	129749479	0.0497491316422726	0.336483126136978	0.533074460281064	0.596283238594973	0.960028088353977	-5.43207629526749	-0.0300143396672516
cg22921453	chr5	114880330	0.0546685429443758	-3.75205685691242	0.53307428002584	0.596283362468072	0.960028088353977	-5.43207637834513	0.00352397687024592
cg06714360	chr10	134472332	0.0473617263919445	4.21890201688068	0.533073289463759	0.59628404319194	0.960028088353977	-5.43207683488377	0.000177724587390737
cg18149207	chr1	151805634	0.0344605742853942	2.46722079671771	0.533067285203176	0.596288169385842	0.960031260771893	-5.43207960216029	0.0282871660209069
cg02908282	chr8	145502297	0.0702882406983769	1.25975971804582	0.533059722741799	0.596293366411517	0.960036157212918	-5.43208308754514	0.0145110354238728
cg07122905	chr14	92333765	0.03956432680503	0.0728785364279756	0.533045065554405	0.596303439089286	0.960041290504333	-5.43208984260611	0.0104721520695416
cg13779610	chr2	213934156	0.0473380260111721	-0.851085281135435	0.533042016754042	0.59630553428871	0.960041290504333	-5.43209124768432	-0.00899071801880102
cg15540096	chr14	24425142	0.0576241856554481	1.45593779443115	0.533041679138985	0.596305766305055	0.960041290504333	-5.432091403278	0.0225729932830334
cg20456276	chr12	51157683	0.0588363011350753	-4.61225159135148	0.533041007662455	0.59630622775833	0.960041290504333	-5.43209171273519	-0.00239606571751722
cg04257097	chr2	72080104	-0.0595304610640565	1.32375035450048	-0.533036176455479	0.596309547873764	0.960041290504333	-5.43209393923762	0.00470283252190806
cg15479139	chr6	26032472	0.0327330814585779	-3.36729116951806	0.533033029166816	0.596311710766856	0.960041290504333	-5.43209538968139	-0.00453450778853084
cg20677939	chr6	157343376	-0.0233809040183656	-3.75110107325596	-0.533030724810792	0.596313294378531	0.960041290504333	-5.43209645165007	-0.00354900644475827
cg27133684	chr17	17704646	-0.0301916165081114	2.26965893243706	-0.533027523058961	0.596315494706548	0.960041290504333	-5.43209792717849	0.00751969109549344
cg08073652	chr6	43418057	0.0262714685015608	3.0384728655542	0.533026850492676	0.596315956912261	0.960041290504333	-5.43209823712978	0.0155176913583096
cg18452880	chr6	170151829	0.0570967326376683	-2.5610523288243	0.533021884755015	0.596319369506479	0.960043313889816	-5.43210052557151	0.0129697385330422
cg09537396	chr13	114839831	-0.100382857028632	1.00280160382229	-0.533012722271128	0.596325666246468	0.960049980569263	-5.43210474801287	-0.053570688914405
cg16586211	chr16	85296062	0.0457523000021311	-0.0986993134433119	0.533009322782248	0.596328002487436	0.96005027104822	-5.43210631461595	-0.0153240477267315
cg15306012	chr16	67224199	-0.0522417266094113	0.683670990486995	-0.532998694850571	0.596335306380573	0.960058559101159	-5.43211121227402	0.0440982560786414
cg11643022	chr5	141589945	0.0394563829652493	2.83048256267786	0.532991477975999	0.596340266097705	0.960060307048494	-5.43211453796343	0.0427437088032276
cg02913918	chr1	181767609	-0.0933290839002863	-0.0660952947980235	-0.532989056185256	0.59634193045091	0.960060307048494	-5.43211565396619	-0.0721082481994118
cg08535148	chr4	26321143	-0.0588565666036712	-3.65725012263387	-0.532987704165548	0.596342859614849	0.960060307048494	-5.4321162769979	0.0051402045541169
cg00768487	chr1	26611311	-0.0578770615148774	0.902965751060668	-0.532975293799241	0.596351388564287	0.96007054842417	-5.43212199581489	0.0166379592973733
cg27010576	chr16	21964792	0.0429024992958954	-3.7458320773646	0.532972173795639	0.596353532776954	0.96007054842417	-5.43212343352208	-0.00365497419363978
cg15281710	chr15	96890452	0.035778688091759	1.54079161210758	0.532964826483277	0.596358582208555	0.960071771465538	-5.43212681915325	0.0765865754786048
cg25771271	chr1	119550191	0.0719912885983217	-0.259430855605643	0.532962757462895	0.596360004143947	0.960071771465538	-5.4321277725466	0.049776476654983
cg27286993	chr16	3078548	-0.0890267870216749	-1.97255033420382	-0.53295901911087	0.596362573332456	0.960071771465538	-5.43212949514964	-0.0305661621134089
cg02958263	chr1	174769548	-0.0659847488963899	-0.0185226486171739	-0.532958520621172	0.596362915920704	0.960071771465538	-5.43212972484885	0.00062413509010445
cg20997710	chr7	3304614	-0.0384996491201138	-2.34005513144535	-0.532950359671998	0.596368524565838	0.960077330007878	-5.43213348530475	-0.0531044278682892
cg24636611	chr6	139269418	0.051879621623656	2.56628863652662	0.532935622320176	0.596378652932795	0.96007814112378	-5.43214027593474	0.0294412825477035
cg00548618	chr16	67943097	0.0182218068981372	2.59353425510541	0.532935002538734	0.596379078884485	0.96007814112378	-5.43214056151159	0.000644396322574514
cg18001722	chr10	121146289	0.208816407874319	2.36313132225084	0.532933702328978	0.596379972468567	0.96007814112378	-5.43214116060851	0.0353691929104961
cg00474696	chr2	224821113	-0.0292706777194665	2.51912223090802	-0.532928735686955	0.596383385856096	0.96007814112378	-5.43214344907208	0.013528347225923
cg13390326	chr5	43034102	0.0304500196252844	-0.94231093532224	0.532927937898071	0.596383934147448	0.96007814112378	-5.43214381666472	0.00600059772745359
cg03962019	chr1	41807865	-0.0475787847284516	1.20592348082103	-0.532927730617014	0.596384076604236	0.96007814112378	-5.43214391217234	0.0418432454098179
cg01072952	chr5	83679364	-0.0385960741078079	0.903270086243899	-0.532921263413685	0.59638852128764	0.96007814112378	-5.43214689200757	0.0859731417546886
cg08745599	chr17	17495332	0.0435744603220248	-3.84150708512297	0.532914584920695	0.596393111199362	0.96007814112378	-5.43214996915936	0.000872190472866574
cg24290996	chr8	132055481	0.0981989304293282	-1.04146251956023	0.532914571938823	0.596393120121398	0.96007814112378	-5.43214997514079	-0.0151342396605051
cg17978037	chr6	33391307	-0.0784833218573749	1.51139050645928	-0.532913711824585	0.596393711251238	0.96007814112378	-5.4321503714403	0.00029349177322735
cg02322889	chr4	25101274	0.054837234243507	0.295970164499418	0.532910924452684	0.596395626927385	0.96007814112378	-5.43215165572365	0.0264187862727101
cg10954944	chr3	184377617	0.0360168737677279	0.774300333122217	0.532910202780287	0.5963961229114	0.96007814112378	-5.43215198823359	0.0571055204056135
cg20925841	chr2	121104400	0.112753199088284	-0.695986948630178	0.532908846876392	0.596397054784419	0.96007814112378	-5.43215261296392	0.0601405794951956
cg13666696	chr7	73011675	-0.0309094027859074	-0.428768627572986	-0.53289639606066	0.596405611897181	0.960088445778735	-5.43215834958202	-0.0508095656304211
cg11232947	chr2	69871759	-0.04167404362421	-3.40861915562604	-0.532890377835287	0.59640974808321	0.960091633616412	-5.43216112238587	-0.000172667784152328
cg06001997	chr20	44664422	-0.0518567229031793	-1.58620726728508	-0.532874098803389	0.596420936349803	0.960102861243859	-5.43216862254201	-0.0474406962463497
cg13788000	chr9	123346214	0.0539602987107919	-0.644973801732428	0.532873955911899	0.596421034556821	0.960102861243859	-5.43216868837469	-0.0374609970560764
cg14138235	chr14	56281968	0.0263795826752683	2.82721759247151	0.532865793290681	0.596426644607399	0.96010547701068	-5.43217244901178	0.00805506223327435
cg14695378	chr6	79309371	-0.0739151250300249	0.541808166327286	-0.532865317868781	0.596426971358703	0.96010547701068	-5.43217266804373	-0.0416827567874934
cg27414087	chr16	87508778	0.0250892784218223	0.790722140620452	0.532859005455083	0.596431309806701	0.960105942405993	-5.43217557622202	0.0131897185641673
cg06102257	chr17	730054	0.0786105202623205	1.58235362132248	0.532854136391123	0.596434656267438	0.960105942405993	-5.43217781941458	0.0120306157720692
cg25724814	chr1	205601060	0.0474796137731245	-2.98362513909564	0.532853633020459	0.596435002229747	0.960105942405993	-5.43217805131782	-0.00132167481823157
cg04666346	chr7	609693	-0.0334043776789088	1.53757530612478	-0.532850537257139	0.5964371299232	0.960105942405993	-5.43217947753353	0.00278156249356853
cg10259803	chr2	241516317	-0.0287288016461489	1.07932686076593	-0.532845564353052	0.596440547767987	0.960105942405993	-5.43218176852937	0.020266212097201
cg00621838	chr15	43826637	0.0324450868153081	2.96751206489963	0.532844728250789	0.596441122416562	0.960105942405993	-5.43218215371607	0.0214468692514452
cg24266851	chr3	19214779	0.0439891274981196	-1.03489004826131	0.532839987004576	0.596444381054414	0.960105942405993	-5.43218433796508	-0.0859070925922898
cg14674802	chr2	88585844	0.025823499240496	0.844244588960051	0.532839802346376	0.596444507969359	0.960105942405993	-5.43218442303504	0.0155286294090436
cg15142246	chr8	37553287	-0.0602243062630326	-3.92959485935883	-0.532826460886002	0.596453677542615	0.96011723232255	-5.4321905692194	0.00150484175798256
cg09382850	chr7	105753147	0.0316552084363691	-3.37977761622522	0.532814542338165	0.596461869205305	0.960124428122192	-5.4321960597636	0.00136976770223528
cg13921220	chr1	18610522	-0.0342981005678462	-2.41779366501998	-0.532813683124323	0.596462459748244	0.960124428122192	-5.43219645557488	-0.0325222065948135
cg02484850	chr22	36783942	-0.0418260420464088	-2.80461295860945	-0.53280774939421	0.596466538044794	0.960127522461201	-5.43219918903009	0.016157879592659
cg01969586	chr19	45663415	-0.0328860783080551	1.40162485487864	-0.532801391263256	0.596470908049686	0.960130068907941	-5.43220211795808	0.0230694118213405
cg20313951	chr1	7622695	0.0476863573270015	-0.463452104255045	0.532796655291049	0.596474163138938	0.960130068907941	-5.4322042996022	-0.0029684697760638
cg18481683	chr19	39574911	0.0320229706356558	-1.10327985165743	0.532794148871756	0.596475885833688	0.960130068907941	-5.4322054541863	-0.00578487133922467
cg05880452	chr2	153191031	0.041207373220753	1.9195699518194	0.532791101358404	0.596477980432602	0.960130068907941	-5.43220685801859	-0.00134539998071326
cg06381846	chr18	55289344	0.0299358740723356	-3.77318675007189	0.532789763516742	0.596478899951137	0.960130068907941	-5.43220747429078	-0.00110982705185679
cg11880010	chr9	79328644	-0.0753974922960012	-0.303261811669651	-0.532785487916789	0.596481838639231	0.960130638827654	-5.43220944382101	-0.0527473346705133
cg14790739	chr12	123750827	-0.042019491629497	4.6153292959207	-0.532782974725092	0.596483565999168	0.960130638827654	-5.43221060150086	0.00108023461550022
cg00424353	chr4	7300999	-0.0613419090313679	-0.326956051794944	-0.532775352107524	0.596488805169842	0.960132615976332	-5.43221411276021	-0.0683355480573706
cg17556527	chr11	67859023	0.035155700212444	2.24035220345673	0.532774913981101	0.596489106303159	0.960132615976332	-5.43221431457592	0.0435012694616217
cg24295561	chr7	2070226	-0.0555587174577138	1.47486322098078	-0.53276666582532	0.596494775443839	0.960132822780866	-5.43221811392235	0.00521716952811258
cg18877961	chr19	54209105	-0.113710410046003	2.709578062153	-0.532754854857176	0.596502893428576	0.960132822780866	-5.4322235543052	0.0406808937021743
cg10683565	chr3	79378041	0.028372787366637	0.216977862368346	0.532751339944221	0.596505309329413	0.960132822780866	-5.4322251733258	-0.0177735554599375
cg05543547	chr10	119135213	-0.0261264082634512	-1.71900856692578	-0.532737362053608	0.596514916781319	0.960132822780866	-5.43223161164337	-0.000169589697901262
cg16860392	chr6	112005207	-0.0412037691742933	2.45059915797393	-0.532737182655054	0.596515040088163	0.960132822780866	-5.43223169427456	0.034549477976525
cg16255280	chr7	4218795	-0.0251614488904542	2.34914194109312	-0.532737063641258	0.596515121890475	0.960132822780866	-5.43223174909245	0.0279721207212504
cg03175206	chr3	194978283	-0.023875969938628	2.52969500208238	-0.532736488358808	0.596515517302147	0.960132822780866	-5.43223201406798	0.0134471883025558
cg10965384	chr11	64119977	-0.0294497199936489	2.07436875561317	-0.532735141705035	0.596516442904683	0.960132822780866	-5.43223263433665	0.0283567051086526
cg15747595	chr8	98289880	-0.0739077094213455	-0.16170378395067	-0.532732929319064	0.596517963556893	0.960132822780866	-5.43223365335816	0.00794681280465892
cg05359285	chr19	11849934	0.0563633693735173	-3.27581212349042	0.532730404434019	0.596519699003142	0.960132822780866	-5.43223481631114	0.00780116798847301
cg01232121	chr8	58177661	-0.0547136047944235	-2.08926159756858	-0.532730256296248	0.596519800823748	0.960132822780866	-5.4322348845427	-0.0692461760291237
cg12320750	chr17	17944975	-0.024174064779131	1.24177076712338	-0.532707156601723	0.596535678203558	0.960132822780866	-5.43224552392347	0.0296417610708787
cg23850904	chr19	40730628	0.032563925596739	-0.770932751943404	0.532704264259051	0.596537666244805	0.960132822780866	-5.43224685606204	-0.0242859417599893
cg19606364	chr3	42745757	0.0408306809755858	0.92334161117987	0.53270346824466	0.596538213382954	0.960132822780866	-5.43224722268452	-0.0191894087381559
cg02774855	chr2	29338636	-0.108074365841869	-1.85788490856162	-0.532698840604462	0.596541394182489	0.960132822780866	-5.43224935403843	-0.0221288618457699
cg05446724	chr7	22396410	0.0840767398345399	-4.02178261193055	0.532697776477288	0.596542125609367	0.960132822780866	-5.43224984414128	-0.00204036068683407
cg27258551	chr16	23197740	-0.0483632989673862	1.56059575171008	-0.53269175859868	0.59654626200085	0.960132822780866	-5.43225261576499	0.0163091223872405
cg19407570	chr11	61735476	0.0565649627864107	-2.46355014722639	0.532690244136413	0.596547302969267	0.960132822780866	-5.43225331326831	0.0156087933800571
cg27264049	chr4	13537872	-0.122450737640656	-1.45404996781791	-0.532689558031831	0.59654777456479	0.960132822780866	-5.43225362926114	0.0284597619602234
cg08330778	chr12	115122028	-0.0249978229621387	-3.30031846006834	-0.532686707372757	0.596549733973567	0.960132822780866	-5.43225494215854	-0.000473797235015228
cg00953327	chr1	167690788	-0.0496204163623351	-3.02015206034686	-0.532685723208447	0.59655041044246	0.960132822780866	-5.43225539542289	-0.002494058359164
cg05206762	chr4	8160379	0.0277217894030602	-3.13043696602177	0.53268404960705	0.596551560799248	0.960132822780866	-5.43225616621086	0.00544715081403237
cg21584983	chr19	11640070	0.0420228549129836	-4.19832896150263	0.532683473941687	0.596551956485438	0.960132822780866	-5.43225643133671	-0.00184046564409487
cg20931964	chr5	178088953	-0.035977568132567	1.30820560318925	-0.532683353230137	0.596552039457084	0.960132822780866	-5.43225648693105	0.00493803770008838
cg16308533	chr17	40838983	0.0345568123118174	-0.190072471237284	0.532675942678555	0.596557133144537	0.960132822780866	-5.43225989987541	-0.0196006574977306
cg13243377	chr8	17103891	0.0219012925953432	-3.56670752606794	0.53267482226205	0.596557903271372	0.960132822780866	-5.4322604158814	-0.00687153126329615
cg26011809	chr12	107351005	0.0427167948038117	-2.91852805706069	0.532673599314175	0.59655874387446	0.960132822780866	-5.43226097910681	0.00685617770610662
cg26689441	chr5	14406021	-0.0693001356354289	1.48303868885961	-0.532670040555709	0.596561190018959	0.960132822780866	-5.43226261807636	-0.0227612768066803
cg18496289	chr19	38909309	-0.0235663501455086	-0.555796439820798	-0.532668193605775	0.596562459538387	0.960132822780866	-5.43226346867625	-0.0217796802525032
cg07480367	chr17	34314511	0.0449772031991088	-1.14614276540154	0.532667528496199	0.596562916708387	0.960132822780866	-5.4322637749871	-0.0598206691876419
cg25196203	chr5	33933894	0.120686414718091	0.131376158738711	0.532667205760992	0.596563138543855	0.960132822780866	-5.43226392362006	-0.0524967154665522
cg10208083	chr2	24146420	-0.0454819633319176	2.64484352646016	-0.532665220876035	0.596564502876435	0.960132822780866	-5.43226483774004	0.0119907507156003
cg05751189	chr2	103089678	0.0928389904311281	-2.51796597560899	0.532664166721574	0.596565227461732	0.960132822780866	-5.43226532321953	-0.00207940887643285
cg04794465	chr6	31622326	-0.0383351423119521	2.70280189621239	-0.532663945918062	0.596565379233639	0.960132822780866	-5.43226542490809	0.00170542181334155
cg26359510	chr1	8075137	-0.0557838343746525	-1.89911611161716	-0.53266282832119	0.596566147427355	0.960132822780866	-5.43226593960405	-0.0371975549487089
cg09425333	chr16	22174091	0.066157801368811	-2.13255939811415	0.532661805150962	0.596566850716183	0.960132822780866	-5.43226641081201	-0.0179472230738066
cg04139465	chr19	51020297	0.0608883036476583	-1.36116635945041	0.532656986883859	0.596570162617443	0.960134683119705	-5.43226862979127	-0.0445150562034802
cg04515608	chr11	48129067	-0.0450167569478402	2.51138183078697	-0.532650536959595	0.596574596073878	0.960138348497039	-5.43227160017426	0.0178132575195094
cg06369322	chr15	74607544	0.03055451792789	-1.87805081933301	0.532640835213283	0.596581264750199	0.960145611239703	-5.43227606805166	-0.0380341072666788
cg03470025	chr1	110159875	-0.0245290049877446	2.30309258827404	-0.532634888235528	0.596585352533576	0.960148720222367	-5.43227880673203	0.0230113289485032
cg07927098	chr7	157866704	0.0426238818590459	-0.405318799060297	0.532628631778694	0.596589653058242	0.96014968690406	-5.43228168789997	-0.0228295491552258
cg11014463	chr6	56818479	0.0450362371099485	-0.926980125834823	0.532627741155847	0.596590265250256	0.96014968690406	-5.43228209803898	0.0209508859756244
cg19274871	chr2	6989510	0.0506720874022481	2.30119241981885	0.53261794508749	0.596596998843658	0.960154330348498	-5.43228660916283	0.0400258524640662
cg02237186	chr2	10263043	0.035014073521996	-3.24013576238194	0.532617091360417	0.596597585677815	0.960154330348498	-5.43228700230326	-0.00111427012507208
cg23379425	chr8	144798309	0.0468094231786679	-3.42769387194944	0.532612613074586	0.596600663962382	0.960154330348498	-5.43228906453904	-0.00922729563262389
cg20294304	chr6	34203153	0.0292612631701121	-0.842720260916911	0.53260939825174	0.596602873772226	0.960154330348498	-5.43229054494375	-0.0326070358310863
cg26800771	chr2	241855454	0.0365916633442649	-0.0952633580142408	0.532602923672056	0.596607324290352	0.960154330348498	-5.43229352641821	-0.00232389139399197
cg13521940	chr21	36262239	-0.0339303793264057	-2.20946074607478	-0.532600872778157	0.596608734043869	0.960154330348498	-5.43229447082537	0.00203926426631351
cg15190354	chr11	125494874	-0.0369966848791038	2.5675093050085	-0.532586860188114	0.596618366128584	0.960154330348498	-5.43230092332561	0.0180674741627637
cg02932840	chr10	28591940	-0.0479651970028579	-3.88343607112629	-0.53258506010333	0.596619603490349	0.960154330348498	-5.43230175221428	-2.51997007166826e-05
cg05746188	chr7	102074225	0.161585138304304	-2.6392866967342	0.532584854419384	0.596619744875683	0.960154330348498	-5.43230184692581	0.0054727204662906
cg26274812	chr14	90259438	0.0290755960130905	1.16746766106906	0.532583338780256	0.596620786713163	0.960154330348498	-5.43230254483282	0.0295317902529543
cg17944737	chr1	10995014	-0.0844293865851992	0.243233799515318	-0.532581332155649	0.596622166051208	0.960154330348498	-5.4323034688211	0.0173283987147449
cg19789557	chr8	94767133	-0.0700352683558416	-4.01220629424568	-0.532581010018827	0.596622387485676	0.960154330348498	-5.43230361715477	0.00423278118565735
cg07118895	chr17	54398673	0.0778703286977559	-1.27441903349485	0.53257539903107	0.596626244443334	0.960154330348498	-5.4323062008205	0.0193088863016666
cg04088932	chr2	235953856	-0.0243686331369781	-1.06574149909891	-0.532573380106085	0.596627632242517	0.960154330348498	-5.43230713045902	-0.0741243090842521
cg16560495	chr3	114102863	-0.0342686162047804	-3.11348762437662	-0.53257054789159	0.59662957909549	0.960154330348498	-5.43230843458072	-0.0111585308557259
cg24928938	chr19	4371934	0.0214127481779711	2.70239843840771	0.532568908679794	0.596630705884516	0.960154330348498	-5.43230918936917	0.00226759497064466
cg19178040	chr11	66036932	-0.0329186377376325	-3.53998151624109	-0.532568288282501	0.596631132343921	0.960154330348498	-5.43230947503557	-0.00502085316585446
cg19866195	chr13	37004536	0.0887763053159367	-1.10374938247092	0.532563482891951	0.596634435561103	0.960154330348498	-5.43231168770112	0.0448636432931559
cg23900606	chr2	46930327	-0.0788148639217176	2.90267075048826	-0.532561626472747	0.59663571166276	0.960154330348498	-5.43231254249313	-0.00249863985414434
cg00345704	chr17	39216495	-0.0767823841721298	0.159877510273979	-0.532552942368084	0.596641681129063	0.960154330348498	-5.43231654106777	-0.0492188441563381
cg21023831	chr2	218769784	0.0292601723505142	2.48620860454905	0.532552473593122	0.596642003366457	0.960154330348498	-5.43231675691222	0.0283518923885765
cg24979167	chr7	1420943	-0.0629269529204748	-1.92143353811501	-0.532547546927462	0.59664538997697	0.960154330348498	-5.43231902535271	-0.0804177944767785
cg04187187	chr11	65769698	-0.0415705575366634	-2.11244230098538	-0.532544314078143	0.596647612255965	0.960154330348498	-5.4323205138789	0.00892541249034043
cg07178825	chr1	3649574	0.101312942043486	-1.83457027977982	0.532539842527376	0.596650686031768	0.960154330348498	-5.4323225727354	0.00334550843515355
cg20780721	chr11	69519237	0.0339684803926123	-1.64578427434474	0.532539163406851	0.596651152864696	0.960154330348498	-5.43232288542447	0.00629754394495233
cg21484174	chr15	40213270	-0.0574891087283172	-3.62392865205101	-0.532534761796341	0.596654178571427	0.960154330348498	-5.43232491205884	-0.00427283843391089
cg11730925	chr1	118148412	0.0549657477157639	-3.90128548419745	0.532534156551595	0.596654594622682	0.960154330348498	-5.43232519073051	0.000390134093591621
cg08527226	chr19	36191758	0.047923864189166	1.87218507510964	0.532533350791895	0.596655148510121	0.960154330348498	-5.43232556172439	0.0499609739441693
cg10837142	chr10	121765342	-0.0398892667923854	-2.53678374358535	-0.532530542996624	0.59665707861912	0.960154330348498	-5.43232685450609	-0.0176652280699031
cg03061892	chr7	135434923	0.055719315980951	2.88302250870202	0.532529447240444	0.596657831854626	0.960154330348498	-5.4323273590188	0.0128746568864505
cg10800082	chr10	112631596	0.0632525346918383	-2.64094251816821	0.532520029285838	0.596664305884224	0.960160940947802	-5.43233169523116	-0.00477586711218167
cg01120289	chr2	240725308	0.0594086716054991	-0.053871156458141	0.532517198331371	0.596666251927114	0.960160940947802	-5.43233299864373	-0.0433806059945865
cg15379354	chr4	25032556	0.0592680064771381	-4.32275356884	0.532511622438395	0.596670084892866	0.960161225302805	-5.43233556584586	0.000760748080550482
cg03328107	chr1	3413994	-0.0236496846002599	-0.629865816339064	-0.5325043478659	0.596675085577792	0.960161225302805	-5.43233891509872	-0.0507238260277953
cg04743945	chr7	86273058	-0.0938565702742245	-1.02199517041444	-0.532501378535983	0.596677126759515	0.960161225302805	-5.43234028218142	-0.0473718626586097
cg09230646	chr16	50099117	-0.0416868768123862	3.60603062784688	-0.532500350358027	0.596677833552083	0.960161225302805	-5.43234075555391	0.0093609625992277
cg26842306	chr6	170060928	-0.0289435046236663	1.5385043848805	-0.532497744483718	0.596679624890236	0.960161225302805	-5.43234195529278	-0.0115342256405953
cg21033861	chr14	32030205	0.0300464111639759	-2.8328736373469	0.532492503131262	0.596683227924536	0.960161225302805	-5.43234436838249	-0.0174943161571871
cg01100068	chr1	58715747	-0.0822115900001566	-2.71150359767527	-0.532484922005414	0.596688439394522	0.960161225302805	-5.43234785864945	0.00752930322292913
cg06466689	chr2	50992829	-0.12492182096692	2.39335042100151	-0.532480868017782	0.596691226223503	0.960161225302805	-5.43234972504063	-0.0135253087206864
cg02797019	chr14	64932467	0.0339204997892899	-4.25058150861974	0.532480053645089	0.596691786047708	0.960161225302805	-5.43235009996312	-0.00148900676586576
cg11536612	chr22	42078723	0.0522873229140009	-0.348548665917693	0.532478899016455	0.596692579774471	0.960161225302805	-5.43235063153235	-0.000296561079431823
cg09706777	chr7	158855802	-0.0302422245293538	1.91450697665199	-0.532474441837672	0.59669564377907	0.960161225302805	-5.43235268352261	0.0127169331657776
cg26828494	chr2	28986014	-0.0333245205104042	3.02129647038115	-0.532466652699523	0.596700998294822	0.960161225302805	-5.43235626943536	0.016586152613534
cg26174736	chr6	53014189	-0.074722418578067	1.81836380705796	-0.532458328568771	0.596706720607387	0.960161225302805	-5.43236010158727	-0.0171709579899724
cg26817300	chr4	186064648	-0.0505256545723014	-4.55979419174154	-0.532458027420991	0.596706927627891	0.960161225302805	-5.43236024022454	0.00304236780531074
cg17193163	chr11	66056724	-0.0504856058000825	-2.28485628368672	-0.532457029034809	0.596707613956983	0.960161225302805	-5.43236069984398	0.0091558605769993
cg09537621	chr13	114189998	0.0231917117532419	2.64633691003879	0.532443992396701	0.596716575877781	0.960161225302805	-5.43236670134362	0.0317478282966493
cg02994162	chr1	159915569	-0.0441776338492709	-3.55600150938235	-0.532442118295825	0.596717864216928	0.960161225302805	-5.432367564086	0.00184260319651854
cg16111190	chr6	30860887	0.0248242947235422	1.43087801061338	0.532437292779814	0.596721181494297	0.960161225302805	-5.43236978549862	0.0586327338549524
cg22871485	chr22	22901830	-0.0331616944418431	-2.01439794595452	-0.532423631732807	0.596730572761073	0.960161225302805	-5.43237607421507	-0.042489848202747
cg15123817	chr13	33160504	-0.0629386381276855	-2.53473346188984	-0.532422812372719	0.596731136031168	0.960161225302805	-5.43237645139364	-0.00878481174156495
cg02656060	chr10	131592483	0.0932167192853157	0.268902831994167	0.532418970207955	0.596733777335359	0.960161225302805	-5.43237822006158	-0.0252655384905673
cg01674405	chr9	138871595	-0.022922944007074	-1.09703158647353	-0.532416838917595	0.596735242497731	0.960161225302805	-5.43237920115538	-0.0514153079458192
cg01435574	chr11	129245728	0.0514331266584779	-2.57940142135081	0.532411839731818	0.59673867921059	0.960161225302805	-5.43238150240812	0.0143235249183926
cg01111718	chr11	105762374	-0.0680958503160443	-0.283749010132836	-0.532410197529437	0.596739808152064	0.960161225302805	-5.43238225835111	0.00908406619988628
cg07062130	chr14	47121033	0.0756923779538644	-0.104303310285176	0.532409364406465	0.596740380887625	0.960161225302805	-5.43238264185563	0.0324561149577586
cg14126777	chr18	12659100	0.102734465507787	0.328971028215415	0.532403410985149	0.596744473611586	0.960161225302805	-5.43238538232691	0.0556669820463128
cg02100474	chr14	94158178	0.0967108909755107	0.661499216979695	0.532399837873679	0.596746929980075	0.960161225302805	-5.43238702708248	0.0324903370891632
cg00097536	chr2	43454476	0.0237754669302674	-3.30778899581534	0.532396483610775	0.596749235903408	0.960161225302805	-5.43238857108894	-0.00231661759983871
cg02574801	chr17	8336232	-0.0402978230624389	1.64607013992194	-0.532395755049013	0.596749736761411	0.960161225302805	-5.43238890645316	0.0105831681297341
cg02177621	chr14	53196625	0.0512835228849524	-2.80098740215801	0.532393319908189	0.596751410827871	0.960161225302805	-5.43239002736944	-0.00410686474383623
cg19856013	chr6	51342462	0.0534193927721071	2.37553669013013	0.532391904062843	0.596752384168569	0.960161225302805	-5.43239067909291	0.0206170181704315
cg07550278	chr10	95462365	0.0638906427982123	-3.88683095081154	0.532390807045294	0.596753138327598	0.960161225302805	-5.43239118405655	-0.00328351471299308
cg22096916	chr20	49458824	0.0282068140025086	2.46691599921331	0.532385663833195	0.596756674101824	0.960161225302805	-5.43239355149366	0.0233124792128464
cg19584834	chr19	39286793	0.047576888398366	2.05819120063562	0.532385281160879	0.596756937175737	0.960161225302805	-5.43239372763806	0.0331875526736324
cg02167713	chr17	79630115	-0.0351836769391715	-1.1930143208257	-0.532382618642915	0.596758767565771	0.960161225302805	-5.43239495319392	-0.0433618803807123
cg03642555	chr5	34502788	0.0316204879108353	1.61702846103041	0.532379219521987	0.596761104348972	0.960161225302805	-5.43239651779901	0.0616843353842689
cg11499141	chr8	141474122	-0.0391231790117454	-3.40417143356707	-0.532378485228881	0.596761609151756	0.960161225302805	-5.43239685579061	0.00843288239855475
cg23586996	chr17	77893850	0.041568191299141	1.86208070917485	0.532378101003756	0.596761873294195	0.960161225302805	-5.43239703264742	0.00770369254047965
cg11475493	chr17	4613604	0.0384981041734501	-2.85100149981888	0.532366423612391	0.596769901152002	0.960161225302805	-5.43240240762907	0.00474597907052934
cg02881082	chr14	101694374	0.0925491014831866	0.161894981706887	0.532364631560835	0.596771133138404	0.960161225302805	-5.43240323248144	-0.0227441053065071
cg26907427	chr16	16121165	0.0406132893101666	3.08011332444982	0.532362442147945	0.596772638301466	0.960161225302805	-5.43240424022909	0.0129543697721396
cg00233079	chr4	108745587	0.101755121602141	-1.42716855290148	0.532360338311088	0.596774084634959	0.960161225302805	-5.43240520858377	0.0583241000516044
cg10135894	chr4	7862655	-0.0417803150300773	1.97999345200908	-0.532358139735348	0.596775596100743	0.960161225302805	-5.43240622054084	0.00287774943051444
cg02594940	chr19	35759230	0.0643333865753694	-2.84086537994428	0.532355944288248	0.596777105417454	0.960161225302805	-5.43240723105376	0.00115383287728998
cg20629788	chr17	55055383	0.0538297318163121	-3.29025966816809	0.532355756273092	0.596777234673403	0.960161225302805	-5.43240731759254	-8.79502445426256e-05
cg10987503	chr7	922825	0.0330371010468057	1.49911852038622	0.532353339806274	0.596778895938055	0.960161225302805	-5.43240842983052	0.0420548589936343
cg07650504	chr12	48397055	0.0493937218848988	-1.40864089967481	0.53235221235625	0.596779671034427	0.960161225302805	-5.43240894876527	0.00335541297760156
cg00650309	chr15	43476352	-0.048821802444027	2.36315204016899	-0.532346827595152	0.596783372942302	0.960161225302805	-5.43241142721018	0.035585567665269
cg12246564	chr17	17140570	0.0438564304514264	-3.00163249546941	0.532346096509594	0.596783875548788	0.960161225302805	-5.43241176370516	0.00760364383821337
cg09859272	chr12	118454420	0.0383100176515318	-3.50976101744757	0.532344227333884	0.59678516057006	0.960161225302805	-5.43241262402403	-0.000489514570133298
cg23934927	chr5	74162623	-0.05577556192343	-3.44149043439491	-0.53234319849182	0.596785867879151	0.960161225302805	-5.43241309756424	-0.0138188238834993
cg02495518	chr2	50575324	0.112773201799046	-0.515211064047301	0.532341929690607	0.596786740156073	0.960161225302805	-5.43241368154806	0.0382559391514994
cg17926289	chr18	21166680	0.0636531846889728	-3.84228661697355	0.532337674176007	0.596789665746523	0.960161225302805	-5.43241564019919	-0.00572824087013819
cg02595219	chr11	74178761	0.120314080453553	-0.902379310601831	0.532337586567564	0.596789725975837	0.960161225302805	-5.43241568052186	0.0328708457414854
cg21730067	chr1	90460918	0.026450955271081	-4.05787613808601	0.532334873473214	0.596791591183448	0.960161225302805	-5.43241692924748	-0.00220812162000278
cg24732692	chr19	3660026	-0.0249507609939563	2.20859162814056	-0.53233368975223	0.596792404972954	0.960161225302805	-5.43241747406354	-0.0027134637278895
cg13797580	chr2	215494121	-0.0513390991843473	1.14421483454328	-0.532332966345032	0.596792902304248	0.960161225302805	-5.4324178070163	0.0426513865532917
cg12934804	chr14	68086549	0.0693824211722391	-4.36896479054815	0.53233051803021	0.596794585484379	0.960161225302805	-5.43241893386543	0.000606657014496609
cg05978187	chr14	69864930	0.0450794900460285	-3.66150084432029	0.532330415724911	0.596794655817803	0.960161225302805	-5.43241898095184	-0.0140303807861927
cg09783209	chr19	45873853	0.0714653133326313	-4.06523237093236	0.532325838019911	0.596797802928242	0.960161225302805	-5.4324210878493	-0.0164754230645064
cg15661450	chr8	56987227	0.0533840370616075	-4.27120912546745	0.532323473329554	0.596799428624012	0.960161225302805	-5.43242217619555	0.00599011508322334
cg26692818	chr1	87108066	0.0457606112092932	2.3810779301573	0.532321673702296	0.596800665847184	0.960161225302805	-5.4324230044689	0.0142145523364711
cg19196225	chr8	75226451	-0.0860885102482056	0.9657753158191	-0.532317507995285	0.596803529727757	0.960161225302805	-5.43242492171315	-0.0446105270161681
cg15198193	chr1	180914866	0.0621935061981658	-0.500728445831391	0.532316217986407	0.596804416596851	0.960161225302805	-5.43242551542979	-0.0584427181233358
cg10632000	chr19	42806201	0.0338575121460323	-3.84304960667607	0.532303008533885	0.596813498008019	0.960172367022909	-5.43243159489676	-0.0053399359918529
cg08947167	chr15	63671692	0.0227429953783081	-1.13199145657425	0.532294351360791	0.596819449792334	0.960178473638374	-5.43243557915957	-0.0555728620751486
cg15581061	chr12	130911541	-0.103324961189316	0.990643242576282	-0.532285633557313	0.596825443287984	0.960179643998703	-5.43243959126145	-0.0098614792321432
cg16540238	chr17	56089241	0.061159203120475	2.98013231917007	0.53228432028888	0.596826346163343	0.960179643998703	-5.43244019564738	0.0103051614547613
cg23526071	chr3	126749321	0.0287852071705014	2.32861317555487	0.53228131135913	0.596828414812545	0.960179643998703	-5.43244158039665	0.0234867780704729
cg24983752	chr11	115931334	-0.0297283239914473	0.692246263358285	-0.532278982066823	0.596830016211054	0.960179643998703	-5.43244265236247	0.0175158459334559
cg03428375	chr10	120802216	0.0323417487600398	2.55419800866055	0.532263658636211	0.596840551185879	0.960179643998703	-5.43244970425754	0.0109327444144131
cg05553452	chr3	5254757	0.0437696127570025	3.35459837140779	0.532256393749802	0.596845545880856	0.960179643998703	-5.43245304751301	0.00370049210542622
cg13240253	chr3	71245529	0.0423495785095182	1.96176456655045	0.5322501418507	0.596849844150805	0.960179643998703	-5.43245592456196	0.0520818640526698
cg19605644	chr16	945558	-0.0261603692828603	-1.12036053074504	-0.532240261516527	0.59685663705127	0.960179643998703	-5.43246047130515	-0.0707289187898348
cg05385299	chr16	11376309	0.043533639554994	1.78964949140126	0.532237798293894	0.596858330565032	0.960179643998703	-5.43246160482072	0.0307210097956199
cg12228659	chr13	25254867	0.0540121115793335	-3.78299114237745	0.532233456414577	0.596861315697508	0.960179643998703	-5.4324636028361	-0.00357106569088905
cg03815917	chr22	20909385	0.0262674112358816	1.66602633896809	0.53222894639815	0.596864416435155	0.960179643998703	-5.43246567820658	0.0193211768682132
cg26450228	chr17	64575581	-0.0241838422195654	-0.583141523068027	-0.532227494742925	0.59686541448235	0.960179643998703	-5.43246634620985	0.0143023344956081
cg25848990	chr3	11607161	-0.0308638529887315	3.01318480750135	-0.53222571976113	0.596866634825249	0.960179643998703	-5.43246716299478	0.015848047207989
cg14354671	chr9	80981815	0.043507069212856	1.93371361333087	0.532221464802964	0.596869560216622	0.960179643998703	-5.43246912096768	0.0354688591026362
cg01868405	chr1	54204112	-0.0670306188146219	-3.05747065366011	-0.532213942047046	0.596874732318046	0.960179643998703	-5.43247258262128	0.00262871169838716
cg26207380	chr8	144222015	0.0936010302501883	0.460711056222181	0.53221341494032	0.596875094719193	0.960179643998703	-5.43247282517166	-0.0311208758487587
cg08139855	chr1	110452372	-0.0288685221790187	0.764388139626587	-0.532205171731013	0.596880762177841	0.960179643998703	-5.43247661828821	0.0170635513273892
cg22415472	chr2	108602361	-0.0585538255502117	-0.77341280201437	-0.532200026001968	0.596884300036803	0.960179643998703	-5.43247898606839	-0.0494319585682489
cg27608154	chr2	111881810	-0.0467273914475609	2.79825376251326	-0.532194843052344	0.596887863496075	0.960179643998703	-5.43248137095257	0.00927332262910174
cg04088182	chr6	159188303	0.0303812848831984	2.05975223996571	0.5321909616638	0.596890532093075	0.960179643998703	-5.43248315692098	0.0689750207739975
cg07945013	chr1	247267325	0.0613650479384903	-4.52241577986471	0.532189106476937	0.596891807604069	0.960179643998703	-5.43248401055557	0.00462518230634656
cg25189564	chr7	158938051	-0.119181403297198	0.183085928887553	-0.532187569199339	0.596892864541411	0.960179643998703	-5.43248471790706	-0.00429778050570095
cg11722553	chr12	10829162	0.0491612048713114	2.94527272985262	0.532174996586048	0.59690150872843	0.960179643998703	-5.4324905029002	0.0149272576888887
cg24779941	chr14	103524901	0.0729302491114686	-0.895272404865406	0.532174135561908	0.596902100719967	0.960179643998703	-5.43249089907532	0.0517589050389538
cg16786756	chr4	187422114	0.0353854428739547	-1.00341489253308	0.532171628481456	0.596903824448363	0.960179643998703	-5.43249205263161	-0.000876045471674081
cg25361506	chr1	201426290	0.0460766230272077	1.0028272029792	0.532169646017692	0.596905187481296	0.960179643998703	-5.4324929647978	0.0605417735928491
cg22627876	chr1	1988808	-0.0364058279668174	3.09194929048446	-0.532164963464055	0.596908406953151	0.960179643998703	-5.43249511930916	0.018422640627631
cg18065686	chr8	23411171	0.0431276089993783	2.10865450949195	0.532163349562699	0.596909516586745	0.960179643998703	-5.43249586188442	0.0550991282214002
cg07292773	chr6	156718177	-0.0627088630543707	0.665759319333341	-0.532163107706947	0.596909682874109	0.960179643998703	-5.43249597316494	0.00796000417132336
cg07896984	chr16	676138	-0.0226496856954067	2.02607188675503	-0.53215799701798	0.596913196721576	0.960179643998703	-5.43249832463816	0.023243395102663
cg12858370	chr5	5313892	0.0581944533201819	2.33319779182283	0.532157652310047	0.596913433725411	0.960179643998703	-5.43249848324053	0.0262946205862777
cg12734526	chr7	1986533	-0.0206885072832719	2.25459231697032	-0.532157607177293	0.596913464756425	0.960179643998703	-5.43249850400639	-0.00318847261260957
ch.17.59059R	chr17	1333104	0.0424453663579867	-2.16379444907489	0.532156430330469	0.596914273897452	0.960179643998703	-5.43249904548048	0.00687876193505194
cg07194152	chr1	18026411	0.0538122533974692	0.163231166309706	0.532152440309888	0.596917017239901	0.960179643998703	-5.43250088130342	-0.00596769729511215
cg20524216	chr3	47555100	0.03000068853482	-3.82737954867885	0.532150027435891	0.59691867621658	0.960179643998703	-5.4325019914689	-0.000446633825117698
cg15701166	chr18	8702156	0.0396372433888312	1.64000403613427	0.532149036461866	0.596919357563517	0.960179643998703	-5.4325024474155	0.0535421576505414
cg21914187	chr7	92465743	0.0549792317148063	-3.18460865287148	0.532145541929204	0.59692176024204	0.960179643998703	-5.43250405524133	-0.000499181741067431
cg06271652	chr16	23144103	0.0323896065343057	1.26819216710232	0.532142478590721	0.596923866455177	0.960179643998703	-5.43250546466721	0.0482386402075752
cg06096175	chr20	60701350	-0.0774639266326771	1.13836342043649	-0.532141458572691	0.596924567774262	0.960179643998703	-5.43250593397035	-0.0368876304734708
cg27467516	chr16	88721518	0.0265304389729504	-0.83449131974232	0.532134333542881	0.596929466639007	0.960179643998703	-5.4325092121218	-0.0320321423497664
cg10698654	chr6	32795582	0.0480607792044527	-0.464153324960442	0.532132002735433	0.596931069206275	0.960179643998703	-5.43251028449244	-0.0691934214964791
cg17447791	chr17	19772219	-0.0336494512700218	2.71629319200501	-0.532125153861011	0.596935778222099	0.960179643998703	-5.43251343553321	0.00329090392883336
cg23550757	chr12	120755296	0.0588678043708905	-3.83307710625801	0.532123298110235	0.596937054166108	0.960179643998703	-5.43251428932302	-0.0135921227534372
cg22101190	chr17	77896096	0.0221900752841533	0.9088811746897	0.532119597781862	0.596939598375684	0.960179643998703	-5.43251599175331	0.0657401468253034
cg18891020	chr1	44435433	0.0647718570708347	-3.09157220770889	0.532118695608804	0.596940218677439	0.960179643998703	-5.43251640681923	-0.00247890763391623
cg17533797	chr7	1120003	-0.0805442308101645	3.75970100266763	-0.532116456580779	0.596941758153905	0.960179643998703	-5.43251743693368	0.0107056094046518
cg04245693	chr6	114178828	-0.0514491062642961	-2.14974669512453	-0.532116007534297	0.596942066902604	0.960179643998703	-5.43251764352696	-0.0304368025098339
cg01815801	chr13	114270609	-0.0257966217641788	1.57173502322525	-0.532112367702534	0.596944569526741	0.960179643998703	-5.43251931810169	0.0412699992593552
cg26060536	chr1	27559823	0.047906993392193	1.77316207833749	0.532110824792472	0.596945630380543	0.960179643998703	-5.43252002794377	0.024973197626679
cg05300762	chr19	16990306	-0.027900238977341	2.0889359824236	-0.532107376979018	0.596948000985948	0.960179643998703	-5.43252161416181	0.0124070304334902
cg24104099	chr3	10068264	-0.0477522324229844	-4.3870601350196	-0.532103996070455	0.596950325593988	0.960179643998703	-5.43252316958939	1.23949815732799e-05
cg09728459	chr19	18303849	0.0274175417528507	-3.82100102454787	0.532098860265498	0.596953856822562	0.960179643998703	-5.43252553235947	0.00188734248261573
cg23522475	chr5	95068092	0.0521752422421522	-0.880697620540032	0.532098760275852	0.596953925572602	0.960179643998703	-5.43252557836031	0.0294490010299982
cg08971940	chr10	36214839	-0.0827083295717386	0.1089339776103	-0.532096388688548	0.596955556209734	0.960179643998703	-5.43252666942111	-0.0722434961155993
cg08049717	chr3	134091412	0.0505822138612297	0.507868769426991	0.532095354393213	0.596956267362945	0.960179643998703	-5.43252714525243	0.018386537809474
ch.1.4459276R	chr1	227936265	-0.0362961746441904	-3.31973038268458	-0.532093702009343	0.596957403497768	0.960179643998703	-5.43252790543574	-0.01177390431336
cg12569206	chr19	12848422	-0.0342298694881708	-3.8939459734249	-0.532092720572175	0.596958078308118	0.960179643998703	-5.43252835694723	-0.00540973605263897
cg14013659	chr17	58038899	-0.0624579746901346	2.32749588503157	-0.532091371559802	0.59695900585408	0.960179643998703	-5.43252897756087	0.0104579679782217
cg02884176	chr2	88752219	-0.049410698407002	-3.02572414725675	-0.532075349855607	0.596970022014466	0.960179643998703	-5.43253634823291	-0.00871612483489863
cg15813427	chr4	1981090	-0.0238920905755024	0.215978457723055	-0.53206960840166	0.596973969731141	0.960179643998703	-5.43253898949497	-0.000301370068066964
cg17138785	chr1	224622417	0.0466896426962162	-3.00015262581605	0.532064964899447	0.59697716252562	0.960179643998703	-5.43254112564171	-0.00209400704453475
cg22843488	chr3	151017685	0.15818745387322	2.4784662893848	0.532064630291829	0.596977392596532	0.960179643998703	-5.43254127957028	0.00257785632835361
cg24591969	chr1	6105859	0.0526025770273829	-0.759356637618232	0.532064580527282	0.596977426813852	0.960179643998703	-5.43254130246331	-0.069631538498267
cg27059340	chr5	70308497	-0.0340142460539467	2.01789747799944	-0.532062496849781	0.596978859518559	0.960179643998703	-5.43254226100919	0.0167527385973696
cg13702181	chr14	77791657	-0.0378050489975608	-0.395297365341786	-0.53205964439785	0.596980820823388	0.960179643998703	-5.43254357320531	-0.0175812228952331
cg19959477	chr12	52610273	0.0436948288834003	1.91987116430885	0.532059350226932	0.596981023091243	0.960179643998703	-5.43254370853057	0.0175569105517694
cg26789922	chr6	30014872	-0.0454048871365028	2.0049850466253	-0.532053968028025	0.596984723822434	0.960179643998703	-5.43254618445054	0.0220099205755233
cg12750745	chr1	44509022	0.0326423663253668	-0.0697096699006832	0.53205254607862	0.596985701538469	0.960179643998703	-5.4325468385718	0.0273292605142094
cg11858019	chr15	80246819	0.0379355516852635	1.49967310058989	0.532040800165716	0.596993777921592	0.960179643998703	-5.43255224182831	0.0144340398578759
cg11464436	chr7	792090	-0.0534539676143784	3.72270493457217	-0.532035105726898	0.596997693384466	0.960179643998703	-5.43255486129398	-0.00467460912748785
cg11279420	chr19	53637152	0.0545941639854094	2.58794842546003	0.532033427720751	0.596998847173987	0.960179643998703	-5.43255563317854	0.0137846837658445
cg13196879	chr6	30071427	0.0844373870997609	-1.91297462077046	0.532032010545087	0.596999821618449	0.960179643998703	-5.43255628507895	0.0210470876702379
cg12262698	chr22	45704988	-0.0278310917722233	1.99410312019837	-0.532026185943389	0.597003826599689	0.960179643998703	-5.43255896437606	0.0368576006908916
cg20141229	chr4	184242058	0.0331717882240009	-1.11268260439486	0.532023606283929	0.59700560037096	0.960179643998703	-5.43256015100145	-0.0667738834933175
cg16774276	chr6	26200365	-0.0289018439705347	-3.23302156401852	-0.532022308544581	0.597006492696175	0.960179643998703	-5.43256074795036	-0.00476558463970284
cg26508812	chr16	30017582	0.0499667460664328	0.684394381175704	0.532021646527604	0.597006947899105	0.960179643998703	-5.43256105247192	-0.000584204479241679
cg06755341	chr4	166248625	0.0512871031723462	-3.63001782917949	0.532021551928227	0.597007012945658	0.960179643998703	-5.43256109598671	-0.0036552516888696
cg22254072	chr15	89902185	0.0676184288332364	-3.58857751541954	0.532018098819508	0.597009387306263	0.960179643998703	-5.43256268437771	-0.00275009179039547
cg10530362	chr12	53895076	0.0770912317833269	-3.10690028699936	0.531996668098875	0.597024123187597	0.960179643998703	-5.43257254203956	-0.00399495657898633
cg05281338	chr7	5609897	0.0310571739554177	-3.42532499275434	0.531996606458855	0.59702416557186	0.960179643998703	-5.43257257039205	-0.000947980809232599
cg25061843	chr9	1042970	-0.0917112297979111	-1.27131475217963	-0.531987709257055	0.597030283386977	0.960179643998703	-5.43257666279425	-0.00626691776790633
cg13040392	chr9	136075393	0.0564640989955595	0.530352675219203	0.53198199935242	0.597034209596509	0.960179643998703	-5.43257928911542	0.0523041753621616
cg03521600	chr8	121457500	-0.0366679150971968	-3.63476767955514	-0.531981763199079	0.597034371979078	0.960179643998703	-5.43257939773565	-0.00519078125380187
cg07151406	chr10	99185290	-0.0412186378009263	-2.06254688339381	-0.531980243208831	0.597035417147601	0.960179643998703	-5.43258009686362	0.00654130012755275
cg13249591	chr1	151966892	-0.0370041768112583	-3.04194272235738	-0.531979822598785	0.597035706365648	0.960179643998703	-5.4325802903252	-0.000426598171728854
cg11293176	chr3	55518798	0.0446345786184132	-0.649762708235392	0.531974093594268	0.597039645725301	0.960179643998703	-5.43258292539291	0.0286514137222976
cg07829071	chr19	18549040	-0.0456482504861082	-3.4563118521837	-0.531967717387995	0.597044030126055	0.960179643998703	-5.4325858581095	-0.00521490271708464
cg00645365	chr6	27099719	-0.0391442698419753	-2.8024226377919	-0.531967278414586	0.597044331973078	0.960179643998703	-5.4325860600127	-0.0170894336405436
cg22208541	chr22	25577777	-0.106817597974355	1.24376584459625	-0.531966443126247	0.597044906334486	0.960179643998703	-5.43258644419813	0.00174396925022313
cg16097191	chr1	9262511	0.0436213230997358	0.14004106437852	0.531964838526698	0.5970460096908	0.960179643998703	-5.43258718222158	0.00123339057456151
cg21940308	chr1	167766195	-0.0361389317299515	-1.49502026207812	-0.531964710314265	0.5970460978524	0.960179643998703	-5.43258724119183	-0.070839630162172
cg27228272	chr2	127772338	-0.0460464958456106	-2.04064737118538	-0.53195309352748	0.597054085827744	0.960179643998703	-5.43259258417835	-0.0084226680532139
cg16446045	chr15	76131635	-0.055158174222842	2.12330934672022	-0.531952565770192	0.597054448727235	0.960179643998703	-5.43259282691055	0.0294601919312717
cg05238553	chr14	91780133	-0.0235252608387462	1.38746403508746	-0.531947377338289	0.597058016432015	0.960179643998703	-5.43259521322121	0.022850168244158
cg05300440	chr1	27098693	-0.0644034382309932	0.881340290547673	-0.531946377078165	0.597058704238821	0.960179643998703	-5.43259567326728	-0.0393732661183502
cg24727130	chr7	1775991	-0.0451216049627486	-0.875724584201252	-0.531943878795897	0.597060422129128	0.960179643998703	-5.4325968222896	-0.0572632551492225
cg03848555	chr9	77567361	-0.0615290657604492	-4.68215090460526	-0.531941382847865	0.597062138416659	0.960179643998703	-5.43259797023301	0.00473149005602009
cg14124261	chr9	116262291	0.0372636105962147	1.96938047057649	0.531935671694878	0.597066065582699	0.960179643998703	-5.4326005969025	0.0487707799785982
cg03654560	chr5	178266175	0.0957869632580298	-1.42124399831598	0.531934619918247	0.597066788818272	0.960179643998703	-5.43260108063183	-0.0314045347512135
cg20124600	chr3	182894517	0.0375593118107044	1.62493187036908	0.531933676261585	0.597067437707412	0.960179643998703	-5.43260151463422	0.0673251389296471
cg08292290	chr14	96010497	-0.0311277444699782	2.54853687204383	-0.531931389174757	0.59706901038438	0.960179643998703	-5.43260256649789	-0.0011703825960051
cg17022635	chr16	31190875	-0.0220899741180175	-4.33334134709155	-0.531928999415305	0.59707065366453	0.960179643998703	-5.43260366557739	-0.0029627859819565
cg18395632	chr1	165345040	0.0392342389116915	2.30371506874346	0.531921652140609	0.597075705914608	0.960179643998703	-5.43260704464802	0.0106371288228988
cg20935368	chr5	178288625	-0.0252322397654041	-0.85146477069041	-0.531919939778924	0.597076883398906	0.960179643998703	-5.43260783217028	-0.0425608737768059
cg05462360	chr17	18218585	-0.0365986111887318	-3.68528910654123	-0.531919245244911	0.597077360986925	0.960179643998703	-5.43260815158866	-0.000677235639046619
cg27248474	chr16	88991238	0.0470127755189582	1.11167889405904	0.531915663809103	0.597079823721326	0.960179643998703	-5.43260979869567	0.00384018395990426
cg16548780	chr16	67218910	-0.0376074598899536	-0.631633163486216	-0.531912032666273	0.597082320641063	0.960179643998703	-5.43261146865184	-0.00636176858016901
ch.10.1515233F	chr10	73039321	0.0287637653111776	-2.8617073034676	0.53191172187177	0.59708253435608	0.960179643998703	-5.43261161158516	-0.0218969202488705
cg01179818	chr16	87742151	-0.0779832769881807	2.54389203382265	-0.531909515261596	0.597084051712557	0.960179643998703	-5.43261262639519	0.0159942189532201
cg07560174	chr1	24018520	0.0263389741560179	-3.38521511187974	0.531898268613222	0.59709178540148	0.960179643998703	-5.43261779861329	-0.000769442666545703
cg05686511	chr7	157916095	0.12307103435563	1.52967211097432	0.531897991407458	0.597091976020919	0.960179643998703	-5.43261792609601	-0.0131198834479044
cg26554699	chr17	48914554	-0.0820784273670166	2.15105807233741	-0.531897649390265	0.597092211207719	0.960179643998703	-5.43261808338444	0.0160947356523256
cg08985853	chr5	166802258	-0.101555397585939	1.43747286806201	-0.531894239390022	0.597094556083567	0.960179643998703	-5.43261965158539	-0.0195808756751049
cg12780433	chr3	159481918	0.0296480067651196	-0.100489171951106	0.531893166299815	0.597095293991534	0.960179643998703	-5.43262014507922	0.00678054700257369
cg16537028	chr16	84853380	0.0290679122909275	-3.11963405363233	0.531883359917214	0.597102037347349	0.960179643998703	-5.43262465480304	-0.00106643077444017
cg18131052	chr6	29720996	-0.0392306384041932	-3.44353303813179	-0.53188272811634	0.597102471806238	0.960179643998703	-5.43262494535053	-0.00315836033765154
cg00130707	chr16	20303127	0.0538013133887571	-0.818718109931555	0.531878467218723	0.597105401823214	0.960179643998703	-5.43262690480885	-0.0637862448311574
cg13843573	chr12	52108611	-0.0417814706800616	-0.741214477079495	-0.5318782835093	0.597105528151613	0.960179643998703	-5.43262698929092	-0.02480932065812
cg04111435	chr11	63448455	-0.0486217500425602	-1.82454444013192	-0.531877326094276	0.597106186521457	0.960179643998703	-5.43262742957495	0.00082911061397814
cg09004287	chr6	10426387	0.0659781728609475	-3.40142315425496	0.531865285935294	0.597114466008586	0.960179643998703	-5.43263296638547	0.0132369696932549
cg26057840	chr20	62677629	-0.0536362211544845	-0.673169521990246	-0.531865163189933	0.597114550415442	0.960179643998703	-5.43263302283074	-0.0602464120294282
cg13559217	chr19	5119331	-0.0237086804453285	2.6743853539711	-0.531864020205413	0.59711533639841	0.960179643998703	-5.43263354843924	-9.98782654093588e-05
cg23332610	chr17	5984258	0.0360485718627348	1.94211783472429	0.531863571539429	0.597115644927499	0.960179643998703	-5.43263375476076	0.0332595051944522
cg02396865	chr8	120867706	-0.0236544636204343	-3.80806855440981	-0.53186209311252	0.597116661581226	0.960179643998703	-5.43263443462229	-0.00371300983442815
cg01112072	chr2	27274131	-0.0478141556470291	-3.04231142706834	-0.531854734905881	0.597121721531082	0.960179643998703	-5.43263781830027	0.00221567123250364
cg16979575	chr11	118799782	-0.032208868711203	-3.2289698218789	-0.531846931646405	0.597127087548238	0.960179643998703	-5.43264140658571	-0.0122652013196746
cg26939365	chr17	3827796	-0.0444154312129834	0.679537871189534	-0.531843457740665	0.597129476433874	0.960179643998703	-5.4326430040252	-0.0173153295094047
cg05308244	chr12	130968528	-0.163308966966889	0.753330946631366	-0.531840013348637	0.597131845028363	0.960179643998703	-5.43264458788295	-0.0070390117168635
cg08194009	chr17	25707428	-0.044017541803739	-2.51002656741304	-0.531835554061651	0.597134911539086	0.960179643998703	-5.43264663841156	-0.0278081466887504
cg06949739	chr19	10764747	-0.0339453716529584	-3.83875532154073	-0.531834048731254	0.597135946708888	0.960179643998703	-5.43264733060876	0.00148111318657204
cg24262325	chr21	43305576	-0.028858928545695	0.216086264097178	-0.531831726566996	0.597137543592071	0.960179643998703	-5.43264839840749	0.0120429566011597
cg19605415	chr15	79729041	0.0880196353053729	1.53136362408659	0.5318303457287	0.59713849315438	0.960179643998703	-5.43264903335496	-0.0255185596019736
cg07179000	chr15	33023586	-0.0294311395561976	1.23994536758402	-0.531828798856609	0.597139556894137	0.960179643998703	-5.4326497446474	0.0106228700327536
cg10185667	chr17	66507857	0.0463262912196654	-2.30539365066159	0.53182863106801	0.597139672277618	0.960179643998703	-5.43264982180089	0.0169129231674203
cg27243560	chr12	25522335	-0.0301924210198266	1.36314737921916	-0.531821588213706	0.597144515459029	0.960179643998703	-5.43265306026356	0.0241041462014395
cg11666534	chr22	23922551	-0.0652220059283115	1.31763155346216	-0.531821032516622	0.597144897597745	0.960179643998703	-5.43265331578377	0.0296691283482993
cg13397568	chr17	5983667	0.0415436877058321	1.98006401495708	0.531819531424698	0.597145929860961	0.960179643998703	-5.43265400601338	0.035902840525269
cg12174498	chr8	80942140	-0.0363768367054911	-3.33532571441195	-0.531810584776171	0.597152082263781	0.960179643998703	-5.43265811980665	-0.0144237499931216
cg07212761	chr1	3199650	-0.111350531531499	0.101779118940578	-0.531805985827266	0.597155244865895	0.960179643998703	-5.43266023444064	-0.0902213371804038
cg26898309	chr18	34408894	0.058838546173594	-3.57159080471093	0.53180495903986	0.597155950967444	0.960179643998703	-5.43266070656336	0.00445700148174372
cg10582871	chr1	10725332	0.0489478591858881	1.90492592521418	0.531797604350356	0.597161008654513	0.960179643998703	-5.43266408826524	-0.00409276761351329
cg00980772	chr2	121224679	0.0420754696412571	0.988696649323774	0.531792438612868	0.597164561050828	0.960179643998703	-5.43266646345473	-0.00517095460327521
cg12881901	chr8	2130812	-0.0795585742439877	-0.558517877059607	-0.531792408902969	0.597164581481886	0.960179643998703	-5.43266647711519	-0.0446400100703622
cg12379046	chr10	133773711	-0.029326233384395	2.86931611323631	-0.531790273224609	0.597166050157173	0.960179643998703	-5.43266745908652	0.0162452586035354
cg18307303	chr5	158757456	-0.0462821632974303	-0.618701451370833	-0.531785466154912	0.597169355916044	0.960179643998703	-5.43266966933236	-0.059418052418073
cg13561879	chr8	35092687	-0.0850340922835274	-1.29171857644366	-0.531783012703054	0.597171043126055	0.960179643998703	-5.43267079739905	0.0261249396281284
cg02210149	chr6	32096599	0.0301561293566713	2.21974141350299	0.53178188550041	0.597171818290816	0.960179643998703	-5.4326713156711	0.0306330602663711
cg07015784	chr2	219257760	0.0290226858422795	3.32118826540382	0.531781571040745	0.597172034541325	0.960179643998703	-5.43267146025508	0.00469855965140209
cg12813754	chr8	49310713	0.0350529094940775	1.90396580973038	0.531776995741004	0.597175180929599	0.960179643998703	-5.43267356390171	0.0631010203286398
cg15413025	chr14	96153205	-0.0524671237033443	0.37713578321179	-0.531770482532854	0.597179660011663	0.960179643998703	-5.43267655853553	0.0243225799809341
cg04866833	chr11	1968266	0.0361289766819042	-2.69597307628637	0.531766133731839	0.597182650656705	0.960179643998703	-5.43267855800108	-0.0151818967237486
cg17178888	chr5	159739851	-0.0994324088724677	-3.5373100980745	-0.53176183282495	0.597185608372133	0.960179643998703	-5.43268053543026	0.0126963698376208
cg00704227	chr2	6635687	-0.0819297467876819	0.771308755096522	-0.53175950806891	0.597187207099859	0.960179643998703	-5.43268160427744	-0.00588553947627668
cg17290943	chr8	141107717	0.0284544549903268	1.35299552179918	0.531759223103669	0.597187403069735	0.960179643998703	-5.43268173529487	0.0553326563632028
cg26814703	chr13	31019673	-0.0337922844369318	-0.5468997161909	-0.531755120219847	0.597190224615902	0.960179643998703	-5.43268362165507	0.0205596222005521
cg15559714	chr19	50808387	-0.0382567299217912	-1.60943556569413	-0.531754955167577	0.597190338122195	0.960179643998703	-5.43268369753994	-0.0538657655930305
cg00679383	chr4	2009215	0.0290535220034896	1.83250451135961	0.531742748547446	0.597198732631577	0.960179643998703	-5.43268930962349	0.0575354577136221
cg25360929	chr19	55677719	-0.0534046545770385	-3.22848816212184	-0.531742696101296	0.597198768698985	0.960179643998703	-5.43268933373571	0.0047713010727146
cg04409319	chr1	160774690	0.0654979889449752	1.55117822940437	0.531741374176411	0.59719967779188	0.960179643998703	-5.43268994149273	0.0255111053984592
cg13650104	chr9	33447639	-0.0440333004846663	-2.74585108658184	-0.531735922750124	0.597203426765826	0.960179643998703	-5.43269244777864	0.00658754679903104
cg08348186	chr17	71817732	0.0922551580162443	-0.0263628047052773	0.53173567699029	0.59720359577639	0.960179643998703	-5.43269256076579	-0.046529645237207
cg10768269	chr3	197476553	-0.0344980493495913	-3.86387192357887	-0.531735547881378	0.5972036845654	0.960179643998703	-5.43269262012311	-0.00147335101603945
cg00642468	chr13	111364924	0.0461210685460111	-3.43181928353965	0.531732774037589	0.597205592156681	0.960179643998703	-5.43269389538344	-0.00219288734836622
cg08510456	chr3	49591008	0.0240013228981732	-0.407874493346361	0.531727495898043	0.597209221977103	0.960179643998703	-5.43269632196264	0.0204332979851701
cg09463890	chr4	37960795	-0.035422980064703	0.930668787767232	-0.531723792528714	0.597211768821128	0.960179643998703	-5.4326980245406	0.0161251177254889
cg02634501	chr3	130465382	0.0249374678018525	-3.6435863698339	0.531721477946446	0.597213360585022	0.960179643998703	-5.43269908863505	-0.00933679040488732
cg10106095	chr16	3025755	-0.0459643546964396	4.69634339732499	-0.531719332028369	0.597214836358455	0.960179643998703	-5.43270007518457	-0.000681266032849903
cg25969673	chr4	26585760	-0.0342090530793677	-2.93324910576495	-0.531717445698556	0.597216133611356	0.960179643998703	-5.43270094238954	-0.00920799007362957
cg27445400	chr20	44660861	0.0745755163050147	-4.09623924498154	0.5317145421146	0.597218130445392	0.960179643998703	-5.43270227725221	0.00453075219726008
cg01271812	chr2	66671478	0.0283425407757737	1.27272677508755	0.531702901345605	0.59722613599137	0.960179643998703	-5.4327076287827	0.0788886850039203
cg14074174	chr19	7986206	0.0211377178578778	0.496832331985158	0.531697861479318	0.597229602004888	0.960179643998703	-5.4327099456898	0.0505527997558394
cg06928838	chr11	67351490	0.0353524021364593	-2.31127061460183	0.531696780391019	0.597230345491445	0.960179643998703	-5.43271044268054	0.0120105520774175
cg00465137	chr2	944510	0.0946559212251757	0.0739460338308005	0.531693937670062	0.59723230049092	0.960179643998703	-5.43271174951263	0.0375122350899842
cg24185817	chr8	1049901	0.148468996985196	1.89948459497863	0.531693050621404	0.597232910533703	0.960179643998703	-5.43271215729786	-0.013702926173261
cg03184368	chr4	40555722	0.0307732090862182	2.56014414029829	0.531689875867583	0.597235093883802	0.960179643998703	-5.43271361675877	0.0223200061757081
cg24525573	chr1	16330784	-0.0552937453459118	1.89392993369517	-0.531688123644763	0.597236298928718	0.960179643998703	-5.43271442226659	0.0400657778371342
cg08296824	chr7	25019901	-0.0321279389266823	-3.19095002891457	-0.531675676038368	0.597244859473664	0.960179643998703	-5.43272014443384	0.00261260527847523
cg01529489	chr11	130184767	0.0299858249426549	-3.48791642721552	0.53167453987998	0.597245640842407	0.960179643998703	-5.4327206667195	-0.00233639750938544
cg16922785	chr3	101405672	0.0496488154182063	-3.68352422119231	0.531667225497315	0.597250671164819	0.960179643998703	-5.43272402907393	-0.00595215595791805
cg13153329	chr14	51331987	0.0383566847166896	1.93690742980172	0.531664418483337	0.597252601638585	0.960179643998703	-5.4327253194203	0.0142511360810198
cg03682112	chr18	77623598	-0.0791935500165587	0.85939217374943	-0.531660260478111	0.597255461237838	0.960179643998703	-5.43272723078673	0.004707872126409
cg17623879	chr22	19436004	0.0419598767936401	1.70156955324667	0.531651296472987	0.597261626105754	0.960179643998703	-5.43273135134185	0.0366320098350806
cg26014391	chr10	60936451	0.0508049215849841	-2.28083449349277	0.53164990421747	0.597262583612495	0.960179643998703	-5.4327319913248	-0.00756967080322496
cg06758781	chr12	125570653	0.0445569608164642	3.51110724266809	0.531649060470957	0.597263163889211	0.960179643998703	-5.43273237917189	0.00582466551141203
cg25437807	chr6	29589545	-0.0566473916655087	0.37733608439988	-0.531648206684015	0.597263751071383	0.960179643998703	-5.43273277163367	-0.0314944640526513
cg15098255	chr1	146697829	0.0533258393410506	1.48859682582477	0.531646539180156	0.597264897878806	0.960179643998703	-5.43273353813639	0.0245218767526233
cg05560575	chr12	116919971	-0.0378526893921933	-0.973163512118645	-0.531638418245549	0.597270482976922	0.960179643998703	-5.4327372710584	-0.0591766311860126
cg07957953	chr20	33460865	-0.0320049193873456	-3.92112361371718	-0.531636984123677	0.597271469283595	0.960179643998703	-5.43273793027041	-0.00461129251265092
cg01927730	chr6	168955764	-0.139721866525112	1.70140188830136	-0.531636983401687	0.597271469780138	0.960179643998703	-5.43273793060228	-0.00447905002428972
cg27389262	chr1	149982832	0.0821565049686558	-3.9863835996983	0.531634553437766	0.59727314097153	0.960179643998703	-5.43273904756149	-3.32127004711025e-05
cg22579218	chr7	87848722	0.0325857137805219	-3.06633925379841	0.53163369047944	0.597273734465859	0.960179643998703	-5.43273944422842	0.0037282056882328
cg04057766	chr11	64014871	0.0257876246527214	-3.54155610037	0.531627602611678	0.597277921367646	0.960179643998703	-5.43274224255611	0.000556087042356476
cg26064870	chr8	102944342	-0.0365242964870648	1.91915426810508	-0.531616977250317	0.59728522894176	0.960179643998703	-5.43274712649618	0.00834794864310129
cg20535966	chr8	80804800	0.029029245057808	2.39905335514258	0.531613227276001	0.597287807990177	0.960179643998703	-5.4327488501463	0.0217558863478011
cg27523882	chr12	57634665	-0.0364829645221411	-3.03114209407869	-0.531607734145021	0.597291585905666	0.960179643998703	-5.43275137500482	-0.0136133378145828
cg10961439	chr2	137151911	0.0552444532941913	0.385984509343018	0.53160385675838	0.59729425259541	0.960179643998703	-5.43275315718834	-0.0298040410819681
cg00588090	chr12	132412438	-0.0311201339698142	1.6274138820457	-0.531603638068117	0.597294403000768	0.960179643998703	-5.4327532577057	0.0182970715082688
cg03117793	chr19	45864112	-0.0236018126964251	2.23784476966181	-0.531600650264814	0.597296457879695	0.960179643998703	-5.43275463099606	0.0139446785200938
cg12785983	chr17	42089114	-0.0445627300828685	2.86068970230192	-0.531595176535644	0.597300222477038	0.960179643998703	-5.43275714687801	0.016196917241626
cg13408955	chr13	111867352	-0.0366835010527055	3.0999483935733	-0.531593408980028	0.597301438128736	0.960179643998703	-5.43275795929149	0.0123516874331991
cg19815327	chr3	32023353	0.0477930818925679	-3.84779970654439	0.531592755071874	0.597301887860031	0.960179643998703	-5.43275825984362	-0.000253869046160482
cg27218892	chr20	62038111	-0.0489445926312826	0.258751223549789	-0.531589566483552	0.597304080842994	0.960179643998703	-5.43275972539132	-0.0163799271125321
cg21482674	chr2	20650578	0.0510026940233179	1.12185107436967	0.531589186018958	0.59730434251151	0.960179643998703	-5.43275990026091	0.0637751723791719
cg05177287	chr13	52508263	-0.0282566446198271	2.48960515101779	-0.531588850292931	0.597304573410652	0.960179643998703	-5.43276005456762	0.0202593807070917
cg02583589	chr3	19791456	-0.038713818368161	-1.96588301630855	-0.531584475884657	0.597307581960237	0.960179643998703	-5.43276206512834	-0.0609756245139507
cg15602741	chr7	2976855	0.0560598681062407	0.565831215138426	0.531582707692183	0.597308798056954	0.960179643998703	-5.43276287781838	0.0129012918068834
cg23827338	chr11	130419778	0.0605829714147296	1.77182314675788	0.531577422813602	0.597312432805885	0.960179643998703	-5.43276530681869	0.0199072073389811
cg00726151	chr14	97881274	0.0650728560520602	1.69052693509055	0.53157565116983	0.597313651280909	0.960179643998703	-5.43276612108433	0.037283342010196
cg20489541	chr14	90167851	-0.0521286239046042	-3.23397768506297	-0.531575495709864	0.597313758200928	0.960179643998703	-5.4327661925352	-0.000954142231207364
cg08014430	chr3	117453585	-0.11473721904869	0.898593743484572	-0.531575398118066	0.597313825321214	0.960179643998703	-5.4327662373893	-0.0489894782556161
cg22571654	chr3	150805388	0.0448875763445696	-0.626666864824361	0.531574969880289	0.597314119848491	0.960179643998703	-5.43276643421128	-0.0286234052332631
cg06444178	chr5	14871469	0.0537971529482407	-2.93339318555625	0.531571118390829	0.597316768774093	0.960179643998703	-5.43276820438384	0.00566066772185797
cg07519471	chr19	46526100	-0.0538222051325527	1.05711204057401	-0.531569911223947	0.597317599024222	0.960179643998703	-5.43276875920392	0.0304520471041275
cg07399288	chr7	66767504	0.0260259535505611	-3.47619970281375	0.531569505382691	0.597317878148762	0.960179643998703	-5.43276894573035	-0.0045210896630456
cg22431590	chr1	6639959	-0.0569334653603616	-3.72039078730459	-0.531565923031431	0.597320341977192	0.960179643998703	-5.43277059218874	-0.0111952491324632
cg11743675	chr12	41221855	0.116202468958926	-0.782809138121534	0.531560960928801	0.597323754763039	0.960179643998703	-5.43277287276652	0.000673931511706638
cg22110839	chr7	79964738	0.035981345083898	1.38721766636498	0.531560174837972	0.597324295413648	0.960179643998703	-5.43277323405121	0.0690993904996237
cg05375405	chr1	156711303	0.0336944958004021	-3.47103483100746	0.53155936536584	0.597324852145483	0.960179643998703	-5.43277360608131	-0.0143593625099192
cg01853276	chr2	24162441	-0.0507746714062072	0.347984995239519	-0.531556501463233	0.597326821857928	0.960179643998703	-5.43277492231483	0.0427070721845753
cg04526738	chr4	183727387	0.0433479475790902	-3.10831422869317	0.53155555353029	0.597327473820473	0.960179643998703	-5.43277535797793	-0.0065049760166897
cg02428506	chr16	332825	-0.0280368686140294	-1.37053086785189	-0.531554469924544	0.597328219095497	0.960179643998703	-5.43277585599433	-0.0722453389114267
cg04022137	chr20	9490126	0.0469133610317566	-2.43244798896386	0.531547026525071	0.597333338478158	0.960179643998703	-5.43277927689317	-0.0381967380176427
cg23866755	chr17	40119337	0.0346454377837296	-4.21173119158641	0.531546446319616	0.597333737529717	0.960179643998703	-5.43277954354679	-0.00557743538744959
cg21750545	chr4	52709356	-0.0346317930013692	-3.84659511686272	-0.531538706684458	0.597339060679263	0.960179643998703	-5.43278310053807	0.000442498801232885
cg07811054	chr15	97319911	0.0323652756076368	1.77666277878796	0.531532366568546	0.59734342128703	0.960179643998703	-5.43278601429842	0.0334496998020987
cg27415899	chr3	196438768	0.0276372203679845	-3.64649216138058	0.531531557524825	0.597343977732556	0.960179643998703	-5.43278638611243	-0.00774597038522715
cg12152443	chr6	30070968	0.0411887242212397	-4.03549949560417	0.531530905459272	0.597344426211535	0.960179643998703	-5.43278668578322	-0.0112999145988659
cg07254821	chr6	86302926	0.0302680900880576	-4.33591446537886	0.531528725605582	0.597345925476907	0.960179643998703	-5.43278768757937	-0.00194670675224979
cg24611631	chr9	4490288	-0.0287110545310474	-3.58084050987582	-0.531525569414511	0.597348096253232	0.960179643998703	-5.43278913806407	-0.00478232582646251
cg24590655	chr3	186335202	-0.0293168574628682	-3.62358904126713	-0.531520685552171	0.597351455300727	0.960179643998703	-5.43279138251459	-0.00458309902288442
cg18361975	chr5	106738731	-0.0425036880416	2.8748664796963	-0.531519557137031	0.597352231409046	0.960179643998703	-5.4327919010914	0.0269577531904112
cg19772852	chr8	1534658	-0.0985233176676314	0.9071262265411	-0.5315194560815	0.597352300913665	0.960179643998703	-5.43279194753264	-0.0262976412614151
cg25448281	chr13	99101247	-0.0519697595436115	1.89327971606499	-0.531519211824178	0.597352468910542	0.960179643998703	-5.43279205978388	-0.0187174692577315
cg23912522	chr14	101320937	-0.0657825229740325	0.662202781904292	-0.531513444704637	0.597356435463669	0.960179643998703	-5.43279471011471	-0.0267741274706027
cg19467356	chr22	41601070	-0.0502504678768834	-3.62557682073892	-0.53151031852718	0.597358585614813	0.960179643998703	-5.43279614676536	-0.00918726188716018
cg22284748	chr8	38242612	0.0326830726799893	-3.22843830011247	0.531510102447963	0.597358734231902	0.960179643998703	-5.43279624606535	-0.0106712471065829
cg14989202	chr1	9714843	-0.0456093625783473	0.890237431766314	-0.531509837069462	0.597358916756562	0.960179643998703	-5.43279636802095	-0.0107365047202467
cg07522194	chr16	29169484	-0.0306991586383908	2.29096564341959	-0.531509438005151	0.597359191229024	0.960179643998703	-5.4327965514122	0.0354997317883181
cg01645676	chr7	1053726	-0.0614548805111327	2.21827754152084	-0.531499592862242	0.597365962639033	0.960179643998703	-5.43280107573548	0.0441649331008825
cg18457108	chr3	194800853	0.259719749866628	-0.0217048663063594	0.531498315000676	0.597366841544561	0.960179643998703	-5.43280166296911	0.0245948335023158
cg01951491	chr16	67709440	-0.0479388064911749	2.63619440661878	-0.531497957875912	0.597367087172942	0.960179643998703	-5.43280182708341	0.00475711354164754
cg05665651	chr16	89525202	0.0403097168288706	1.18464724355628	0.531493067228897	0.597370450936894	0.960179643998703	-5.43280407453662	0.017527610713798
cg06857516	chr19	48205035	-0.0491401102142377	4.15292467115062	-0.531488361290043	0.597373687667813	0.960179643998703	-5.43280623708957	-0.00708571246115386
cg23842890	chr1	11968979	0.054453856583272	-4.23186130905884	0.531487816416683	0.597374062430639	0.960179643998703	-5.4328064874778	7.18533811194313e-05
cg02966722	chr15	34876471	0.0597811186522188	-1.11655420995108	0.531487266303945	0.597374440797212	0.960179643998703	-5.43280674027346	-0.0189281634980123
cg14051336	chr5	149515317	0.0341283258968369	1.44456104775436	0.531482481547903	0.597377731748718	0.960179643998703	-5.43280893902196	0.0663011141804628
cg24180066	chr19	56632673	-0.0241881118225758	-3.17266522555127	-0.531479823707349	0.597379559813062	0.960179643998703	-5.43281016037629	-0.00125209924557071
cg18803306	chr20	623421	0.0722484411551536	-0.571938111594056	0.531478903522638	0.597380192717274	0.960179643998703	-5.43281058322628	0.0156558950709386
cg26934062	chr11	125757419	-0.0257621218211489	-3.83193818776762	-0.531477933650638	0.597380859796807	0.960179643998703	-5.43281102890815	-0.000216037436455735
cg07780086	chr4	6711983	-0.0553297294696947	-3.92729458832499	-0.531473606059296	0.597383836325389	0.960179643998703	-5.4328130175412	-0.0248749067102159
cg09969830	chr16	103646	-0.0674510582891839	-4.50526708347117	-0.531471801384924	0.597385077587167	0.960179643998703	-5.43281384682806	-0.000903953585385558
cg23864514	chr7	22882512	-0.0512306724664187	2.60553888054966	-0.53147162435746	0.597385199347384	0.960179643998703	-5.43281392817586	0.0109584091639816
cg21569394	chr12	96253460	-0.0259674703989283	-3.7534149320489	-0.531465050909948	0.597389720599788	0.960179643998703	-5.43281694879251	-0.00715197549858766
cg00458211	chr1	79111320	0.063691343844774	-1.56409652182628	0.53146475914168	0.597389921279937	0.960179643998703	-5.43281708286439	-0.0502311054268848
cg26014373	chr9	127572640	-0.0376374669031042	3.4180031263903	-0.531464084866275	0.59739038505115	0.960179643998703	-5.43281739270374	0.00713880553678692
cg02026180	chr3	58028597	0.0446955408755858	-0.5476203078853	0.531460562738189	0.597392807597562	0.960179643998703	-5.43281901116648	-0.0234749459449433
cg05038396	chr2	86363010	-0.04236428590977	3.40295354477023	-0.531458845597587	0.597393988661559	0.960179643998703	-5.43281980021063	0.0113531502356805
cg04996728	chr19	51021677	0.0795271640824572	0.0494652820206239	0.53145754603645	0.597394882511554	0.960179643998703	-5.43282039737096	0.00458625483464981
cg07806394	chr12	11652096	-0.0588542885839422	-0.386770787441006	-0.531453222035303	0.597397856603461	0.960179643998703	-5.43282238427897	-0.0179852523042744
cg22068570	chr20	20002133	0.0316553694212915	2.109409400867	0.531446376557735	0.597402565006629	0.960179643998703	-5.43282552978996	0.00866358144903556
cg12214617	chr19	42405234	0.0463735691665664	2.33445794883583	0.531445790491887	0.597402968110693	0.960179643998703	-5.43282579908656	0.0356155194559713
cg01127249	chr10	99350484	-0.0295535194553378	2.10476586032339	-0.531442506068333	0.597405227184249	0.960179643998703	-5.43282730827007	0.0257437961379686
cg04619450	chr15	58553983	-0.0326543141092201	3.54884722057062	-0.53144232646433	0.59740535071857	0.960179643998703	-5.43282739079734	0.0136828848085887
cg17390675	chr7	64836845	-0.0385540939604504	1.64933880667732	-0.531432805841855	0.597411899162278	0.960179643998703	-5.43283176544346	0.0323480206328224
cg18916060	chr14	57266029	-0.0330208032381875	2.22994123495246	-0.531432108631698	0.597412378716429	0.960179643998703	-5.43283208580264	0.0226050941911741
cg03251675	chr20	18124569	0.0405346965254596	2.34958624518408	0.531427717308774	0.597415399154392	0.960179643998703	-5.43283410354998	-0.00116721926766761
cg03432338	chr1	231176985	0.0632409792058279	-0.841848366284472	0.531426969927086	0.597415913218875	0.960179643998703	-5.43283444695906	-0.0506880341599373
cg01364581	chr7	150175800	0.0448281560593963	-0.267675928034893	0.531422418760487	0.597419043609252	0.960179643998703	-5.4328365381319	-0.022111666902903
cg26983127	chr22	38578070	-0.0324418171295262	-3.86449432695557	-0.531418912155223	0.59742145553309	0.960179643998703	-5.43283814933699	-0.00114604249148667
cg22758504	chr8	78533131	0.0803895481532088	0.535701632798124	0.531412171469142	0.597426091944973	0.960179643998703	-5.43284124649892	0.0348508644111676
cg10172253	chr1	84420145	0.0439422273187496	2.39202406005686	0.531408892348612	0.597428347411887	0.960179643998703	-5.4328427531516	0.0188934384228948
cg03321553	chr15	41806234	0.0262412550207991	-1.49801422066822	0.531407152761782	0.597429543947912	0.960179643998703	-5.43284355243327	0.0112271635222343
cg05721790	chr15	81135764	0.113727529765782	2.48581341320054	0.531406420761972	0.597430047438	0.960179643998703	-5.4328438887618	0.0156433321996203
cg10891996	chr8	67687474	-0.0538429175544673	-3.88432804932557	-0.531405595313102	0.597430615205222	0.960179643998703	-5.4328442680264	-0.000973422513992267
cg01624504	chr13	25643386	0.0863207938118998	0.865491410374491	0.531401518241217	0.597433419534986	0.960179643998703	-5.43284614128832	0.0406430428808832
cg11229611	chr1	1217103	-0.0206883080177676	-0.170630579222679	-0.531401274775571	0.597433586998001	0.960179643998703	-5.43284625315122	-0.0116551555926907
cg13031551	chr12	132637988	0.0369558294149447	1.67218520105428	0.53140114109061	0.597433678950559	0.960179643998703	-5.43284631457419	0.0151113907132638
cg13006717	chr2	54479214	-0.0461302858262525	2.66642620188205	-0.53139838432441	0.597435575139179	0.960179643998703	-5.43284758119615	0.0178511071083932
cg11203072	chr5	7983594	0.0752842585550848	1.31339289130464	0.531397921003158	0.597435893826069	0.960179643998703	-5.43284779407278	0.0242501158419102
cg04561332	chr2	20550539	0.0334087224537607	-4.0895419729451	0.531392761666222	0.597439442585223	0.960179643998703	-5.43285016455881	0.000561799258458638
cg03968943	chr16	1121050	-0.0443577584399717	-1.67038865063894	-0.531392735399377	0.597439460652436	0.960179643998703	-5.43285017662719	-0.0393725823584699
cg03541934	chr11	1905537	0.0326718897770494	2.98035710507145	0.531382966275017	0.597446180199898	0.960179643998703	-5.4328546650432	0.0106316351028296
cg07762764	chr3	24565992	0.0409462403547316	0.462595332121132	0.531379800116878	0.597448358002456	0.960179643998703	-5.43285611971442	0.00515492377538851
cg25463963	chr19	47214580	0.0318388675848331	2.73556363941801	0.531377556854718	0.597449901004724	0.960179643998703	-5.43285715036177	0.0210239580531389
cg22488268	chr7	1498641	-0.0599860148132479	-2.65411515469327	-0.531376973259107	0.597450302424609	0.960179643998703	-5.43285741848901	0.0100048340695305
cg00466500	chr20	44829821	0.0351022048278825	-0.600203927777115	0.531375044422238	0.597451629154939	0.960179643998703	-5.43285830467199	0.0182494146136318
cg20420867	chr1	160175396	-0.024855097848257	-0.779817338077926	-0.531374607698509	0.597451929550994	0.960179643998703	-5.43285850531949	-0.00614246745491626
cg27401724	chr17	43213629	-0.0216217839745723	-0.245199374599208	-0.531368443530119	0.597456169520191	0.960179643998703	-5.43286133735557	0.00265072922336046
cg17365335	chr7	99123938	0.0288698584527748	3.03403559997829	0.531368025939835	0.597456456756517	0.960179643998703	-5.43286152921009	0.0229845940809675
cg11884030	chr7	4652822	0.0356132601175157	-3.64853245882616	0.531367424332949	0.597456870567388	0.960179643998703	-5.43286180560752	-0.00956196084941779
cg25047378	chr1	44412582	-0.0257648093790407	-3.2140644349904	-0.531357318553685	0.59746382177336	0.960179643998703	-5.4328664484795	-0.00094785112605765
cg26415393	chr7	155574244	0.0379337886276109	3.07246028686911	0.53135728053078	0.597463847927282	0.960179643998703	-5.4328664659481	0.00964896670171922
cg13612515	chr6	28872335	0.0233653878592437	2.30957067977693	0.53134754271922	0.597470546064587	0.960179643998703	-5.43287093968282	-0.00593256572231227
cg20870752	chr7	11016942	-0.0432850957397295	2.17524324375398	-0.531342523588237	0.597473998479116	0.960179643998703	-5.43287324553487	0.00500210364215448
cg01539224	chr14	104639296	-0.0378044993081912	2.95201971885237	-0.531341299515392	0.597474840460327	0.960179643998703	-5.4328738078861	0.00319806446688253
cg11808854	chr20	60697627	-0.0398286695746405	-2.51825302356479	-0.531338998288572	0.597476423365781	0.960179643998703	-5.43287486508912	-0.0131465147695017
cg11092487	chr20	33585188	-0.0698164567243882	1.23829021090103	-0.531338455069694	0.597476797020728	0.960179643998703	-5.43287511464779	-0.0264134991823974
cg04378940	chr6	29617766	-0.0364181578335401	-3.58152727407191	-0.531335821027383	0.59747860885721	0.960179643998703	-5.43287632474228	-0.00124193120761676
cg24495344	chr1	103574097	0.0752779109738897	-1.15818749449774	0.53133508957396	0.597479111990813	0.960179643998703	-5.43287666077522	0.00193163739753882
cg21195176	chr2	593345	0.0559417249056197	2.14180016187389	0.53133467456194	0.597479397458829	0.960179643998703	-5.43287685143338	0.0100158372326163
cg22396409	chr7	55086146	0.0299463618839826	-0.837106573674008	0.531333299061629	0.597480343603796	0.960179643998703	-5.43287748334258	0.0187343741123798
cg03011658	chr8	75893710	-0.0831217253109564	0.0269252673592701	-0.531329008036194	0.597483295212228	0.960179643998703	-5.43287945464291	-0.0286441809661475
cg00477226	chr3	112184271	0.041070417212064	1.98656198159115	0.531322913465933	0.59748748741187	0.960179643998703	-5.43288225446608	0.0217899207638634
cg03683031	chr4	699372	-0.044683772375082	-3.29355882036261	-0.531317753151506	0.597491036986811	0.960179643998703	-5.43288462507075	-0.0046451476120664
cg16886329	chr20	6100495	-0.0310070737632519	2.92596571540551	-0.531313557340832	0.597493923125276	0.960179643998703	-5.43288655257382	0.00634684664881047
cg15543919	chr20	48184692	0.113148643280859	-3.27069500163602	0.531311721442551	0.597495185971879	0.960179643998703	-5.43288739595786	0.0107764030386889
cg08259958	chr19	14117194	-0.0421538614504414	-3.20765804164178	-0.531307258004364	0.597498256211321	0.960179643998703	-5.43288944638218	0.000633716452734023
cg23318523	chr8	144597448	-0.028756082441124	2.50659502186361	-0.531305655979428	0.59749935818876	0.960179643998703	-5.43289018231987	0.0249391402079322
cg04477681	chr11	67224103	-0.0393133919658504	0.518425237558666	-0.531300524826084	0.597502887737738	0.960179643998703	-5.43289253945266	-0.00730663964768674
cg11529128	chr6	35772890	-0.0330494377910578	-3.93481660907135	-0.531296353178547	0.597505757281914	0.960179643998703	-5.43289445579417	-0.0103399765612115
cg27395226	chr7	104994322	0.0228225084756808	1.34718521897126	0.531296095209878	0.5975059347306	0.960179643998703	-5.43289457429748	0.0596159726801365
cg02365040	chr5	170169373	0.0737677667815133	1.46012925771318	0.531294819364334	0.597506812345738	0.960179643998703	-5.432895160383	-0.00114727878259568
cg01880541	chr8	2146870	0.0966100204516923	-0.137637706623058	0.531294409499267	0.597507094279514	0.960179643998703	-5.43289534866253	0.0272124483046109
cg11414507	chr12	133019977	-0.0565977814196596	0.15019255901602	-0.53129260254112	0.597508337232078	0.960179643998703	-5.43289617872239	-0.0496945456242953
cg26157803	chr14	100773599	-0.0461730802979463	-2.79036975688517	-0.531291824989269	0.597508872087156	0.960179643998703	-5.43289653590446	0.0158464381513579
cg01345827	chr7	144532382	-0.0330623408226689	-3.78517130479039	-0.531289366766202	0.597510563028067	0.960179643998703	-5.43289766512887	-0.00812258172876651
cg14006905	chr9	36736771	0.0294874553914886	0.246606233345969	0.531288401716105	0.597511226858871	0.960179643998703	-5.43289810843878	0.00434812647986693
cg07373877	chr5	157700383	-0.0914397647397238	-1.01029969702767	-0.531287450292915	0.597511881316447	0.960179643998703	-5.4328985454882	-0.011827557562927
cg06269397	chr7	100450383	0.0252211657910956	-3.56048218495649	0.531283448697058	0.59751463390672	0.960179643998703	-5.43290038366822	-3.08696220318871e-05
cg14909495	chr7	150549472	-0.0251102366256134	-1.72399715426647	-0.531280261942108	0.597516825994071	0.960179643998703	-5.43290184753172	-0.045243626552236
cg13444583	chr10	132600162	-0.110011841008612	0.458918574372465	-0.531279438326095	0.597517392539106	0.960179643998703	-5.43290222586546	-0.00360837809143111
cg06249026	chr6	26285621	0.0526648594579893	-2.23299971018953	0.531274473392713	0.597520807799005	0.960179643998703	-5.43290450652987	-0.0188236156652649
cg22460173	chr19	6536042	-0.0680570113644717	1.55228596896587	-0.531274088932763	0.597521072260265	0.960179643998703	-5.4329046831324	-0.00809035667183811
cg02526508	chr11	58494370	-0.0543402360234269	-0.955690521157183	-0.531270427971728	0.597523590554891	0.960179643998703	-5.43290636479658	-0.00470122428758013
cg21543150	chr13	20734889	0.0436818241485905	-3.49993260173508	0.531265843574039	0.597526744068296	0.960179643998703	-5.43290847062568	0.00469121796484291
cg08258350	chr19	12817284	-0.0220933696088959	2.19812896419624	-0.531263788006121	0.597528158053953	0.960179643998703	-5.43290941483872	0.0191334960449724
cg05999005	chr2	152685246	0.067347627367181	-4.45143996733539	0.531263364064094	0.597528449675718	0.960179643998703	-5.43290960957355	-0.00417554969908248
cg09860486	chr3	51836419	-0.049098964007052	-0.270660710658975	-0.531263194271393	0.59752856647295	0.960179643998703	-5.4329096875666	-0.00924213635036364
cg22482381	chr10	103578053	0.0293336844249074	-3.86677187187118	0.531261785931027	0.597529535244428	0.960179643998703	-5.43291033447667	0.00119674071024681
cg05100432	chr14	104889005	-0.0335685853751586	-0.984756374669955	-0.531253674293186	0.597535115105466	0.960179781328339	-5.43291406046073	-0.0879416769865258
cg12907477	chr18	56117327	0.0889650337393276	0.825511848833058	0.531253473118988	0.597535253490167	0.960179781328339	-5.43291415286699	-0.0244489226268902
cg20778688	chr17	35657046	0.0471299145955165	2.13309269430783	0.531252258487911	0.597536089016915	0.960179781328339	-5.43291471078823	0.0340872231680741
cg23008426	chr6	36308947	-0.0433274040511868	-3.10103391549053	-0.531247902655684	0.597539085333953	0.960181131461058	-5.43291671155935	-0.0136835411463744
cg14310831	chr9	138679759	0.0451377819044192	-0.374082556669803	0.53124388710421	0.597541847582774	0.960182105462905	-5.43291855601443	-0.0353882346454125
cg13966567	chr17	882342	0.0420642805530809	-3.01001842732865	0.531240543160055	0.59754414784568	0.960182337101336	-5.43292009197099	0.00306017505082007
cg08103988	chr17	6558365	0.105791266783457	-2.29129697200121	0.531229077016237	0.597552035313077	0.960191546678434	-5.43292535858297	0.00756488364205507
cg22660147	chr17	46656093	0.0289368212009476	-2.76436193239836	0.53121118530853	0.5975643429711	0.960200445016127	-5.4329335763511	-0.00180872009823271
cg23010035	chr5	180167724	0.0395051729369396	-0.761700281412743	0.531208963441755	0.597565871395609	0.960200445016127	-5.43293459684869	-0.0542621412904817
cg16229412	chr16	31153847	0.0265474855082396	-3.82685872307947	0.531193359408703	0.597576605478009	0.960200445016127	-5.43294176362147	-0.000927895137713047
cg01071367	chr2	97174391	-0.0434812281164869	0.147577863899762	-0.531192348401337	0.597577300957497	0.960200445016127	-5.43294222795964	-0.021069712831227
cg09290866	chr10	6020369	-0.0538169982875131	-0.784605018727233	-0.531191971889637	0.597577559962793	0.960200445016127	-5.43294240088472	0.0240580996142791
cg02964287	chr16	28887830	0.0384139775883934	1.8410124110237	0.531191386232207	0.597577962841151	0.960200445016127	-5.43294266986645	0.00832702899320881
cg18458352	chr6	29711249	-0.0358255768473581	-1.63697314072967	-0.53119111918324	0.597578146546281	0.960200445016127	-5.43294279251705	-0.0559238315826729
cg02250900	chr15	51915395	-0.0273270328336771	-3.92420309712296	-0.531187374827443	0.597580722321495	0.960200445016127	-5.43294451222328	-0.0017100759187491
cg25954354	chr9	133971548	0.0390144327418156	-2.59017629095129	0.53118713049933	0.597580890397128	0.960200445016127	-5.43294462443778	0.0129561834687635
cg17727033	chr10	122702447	0.03800736377452	-3.98554791316594	0.531186711862759	0.59758117838126	0.960200445016127	-5.43294481670819	-0.00444580686271491
cg01820665	chr22	23909177	0.0479059372522509	0.923551687566885	0.531186548690548	0.597581290629015	0.960200445016127	-5.43294489164949	0.0472386229182045
cg02096633	chr9	35162499	0.0279682198817299	-4.31318020933378	0.531175598771635	0.597588823207491	0.960203415078491	-5.43294992064746	-0.00480925263943105
cg27007513	chr16	16216096	0.0301586198043904	3.0362232768307	0.531174727036015	0.597589422886623	0.960203415078491	-5.43295032100736	0.00238999471426893
cg18068798	chr17	41180760	-0.0321348226513772	1.45607575837773	-0.531174458641417	0.59758960751908	0.960203415078491	-5.43295044427217	0.0225349247492642
cg05371791	chr2	241458886	-0.0793394353108385	1.10075599088062	-0.531163379425757	0.597597229092205	0.960208820044296	-5.43295553253762	0.0248573399325686
cg21177502	chr8	50968578	0.0555465637476073	-1.47589907695113	0.531163300078452	0.597597283676674	0.960208820044296	-5.43295556897846	-0.039812420034839
cg18683782	chr7	1582001	0.0555337305884216	2.5533799280612	0.531159311688019	0.597600027366743	0.960209764059702	-5.43295740066967	4.18536336938002e-05
cg24742219	chr4	926315	0.0457976588884343	-3.6258870725783	0.531142777276524	0.597611401767537	0.96021475152912	-5.43296499404828	0.00343343725476392
cg09959084	chr17	49230996	-0.0211403553679081	-1.79177739866169	-0.531140023826088	0.597613295939065	0.96021475152912	-5.43296625853941	-0.00204469595067827
cg20701461	chr1	45801852	0.0359051391971177	-1.49383863840042	0.531138827614638	0.597614118845499	0.96021475152912	-5.43296680788404	-0.0329617493517402
cg14141610	chr7	150099648	-0.057090521200685	0.0751315039833659	-0.531135675700466	0.597616287135635	0.96021475152912	-5.432968255354	-0.0317986085286242
cg13519061	chr9	99145195	0.045463793969608	3.09838372076876	0.531126832288318	0.597622370786465	0.96021475152912	-5.43297231651493	0.0190085083309013
cg14179401	chr17	46550107	-0.0274857553335999	1.09716554962488	-0.531125540655654	0.597623259342086	0.96021475152912	-5.43297290966591	0.0620780242812339
cg12093220	chr4	113570694	-0.0569451768360316	2.8829363676298	-0.531125169067241	0.597623514969812	0.96021475152912	-5.43297308030862	0.00131018597005983
cg23857078	chr7	87975315	0.0415612680581236	1.5471801862255	0.531124794598509	0.597623772579055	0.96021475152912	-5.43297325227393	0.0489172297284981
cg06191990	chr12	58176640	-0.0362692079185421	-3.4024859263982	-0.531123509171463	0.597624656866601	0.96021475152912	-5.43297384257291	-0.028515964747886
cg00148114	chr7	5468197	0.0948858041478528	-0.102484788907817	0.53112345634188	0.597624693209821	0.96021475152912	-5.43297386683349	0.00047275501824412
cg11819201	chr1	171105925	0.0449707011388687	-0.551821109680008	0.531119798072475	0.597627209857096	0.960215330693081	-5.4329755467908	-0.0177836520042586
cg04402575	chr3	134045712	0.0330088760700415	-2.38186453721	0.531103966032764	0.597638101309931	0.960218787976614	-5.43298281707791	-0.0378077241342332
cg18041123	chr17	8380351	-0.0164406652493253	2.29518824732178	-0.53110270006478	0.597638972220711	0.960218787976614	-5.43298339841832	-0.00187056504182592
cg17208530	chr17	49810062	-0.0677350347939094	-0.512347253143448	-0.531100827806212	0.597640260224492	0.960218787976614	-5.43298425816865	-0.0437075183035112
cg01103812	chr12	26986269	-0.0474196083153201	-1.28678194147221	-0.531098422317837	0.597641915060923	0.960218787976614	-5.43298536277632	0.0101088024696255
cg24524245	chr8	8537351	0.0313258236510902	-0.518357455484654	0.531097864820202	0.597642298587256	0.960218787976614	-5.43298561878025	-0.0226581062602742
cg02528862	chr4	146653033	-0.0515687945773731	2.77677604673899	-0.531097864541915	0.597642298778701	0.960218787976614	-5.43298561890804	0.0127438863180332
cg02898883	chr11	66035836	-0.024610673781862	-3.73657339504862	-0.531080160780798	0.59765447800875	0.960222552601943	-5.4329937483693	-0.00145107733682785
cg06112894	chr8	141469983	0.0404802649575436	-0.417366128671453	0.531079955599129	0.59765461916332	0.960222552601943	-5.43299384258593	0.0123648117660719
cg23789054	chr6	28832537	-0.0481716692285593	2.2689273821132	-0.531077214812929	0.597656504686563	0.960222552601943	-5.43299510111417	0.0408252662524365
cg01349190	chr15	67835140	-0.0515701069158503	-1.65027985760186	-0.53107674645	0.597656826897012	0.960222552601943	-5.43299531617881	-0.0197463823762145
cg19995654	chr12	66628777	-0.0523988582388085	-2.70024556858486	-0.531075254414227	0.597657853344111	0.960222552601943	-5.43299600129615	-0.0370653047239664
cg25557739	chr14	97744285	-0.0395326528135575	-3.8997559788419	-0.531073678671804	0.597658937378157	0.960222552601943	-5.43299672484808	-0.0178702618252055
cg10501446	chr4	3730756	-0.0635021734702752	0.799678483940902	-0.531063639527744	0.597665843841944	0.960222552601943	-5.43300133458856	0.00109476245811169
cg00397324	chr21	42798594	-0.0864865417379493	0.87272209997687	-0.531048251538818	0.597676430134477	0.960222552601943	-5.43300840022665	0.0144536649657642
cg06053377	chr6	30585513	-0.0305335970741204	-3.70331902320879	-0.531040987096591	0.597681427797256	0.960222552601943	-5.43301173573974	-0.0025312898174483
cg27448900	chr2	220094335	-0.0270685561551606	-3.46263103126082	-0.531040936642845	0.597681462507603	0.960222552601943	-5.43301175890573	-0.00427018289023258
cg21484749	chr18	35146046	-0.0921437012897869	-1.2848060851869	-0.531039920661898	0.597682161465825	0.960222552601943	-5.43301222539597	0.0297685065977895
cg07767963	chr17	41978060	0.106588382663425	-3.22530081989997	0.531037995206929	0.597683486110396	0.960222552601943	-5.43301310947109	-0.0137103846316341
cg27424906	chr1	62662166	0.0708868262441355	0.79757531452514	0.531037009777034	0.597684164051665	0.960222552601943	-5.43301356193127	0.0401783006432285
cg15849440	chr12	26111697	0.0392695700898824	-3.42495953186976	0.531036434232162	0.597684560006554	0.960222552601943	-5.43301382619234	-0.00229255154818685
cg25031824	chr17	3819363	0.0262999925719831	2.40034548519357	0.531033868412834	0.59768632520266	0.960222552601943	-5.43301500428325	0.0375674624047584
cg02082252	chr6	31866286	-0.0380023922531432	-3.98375082305206	-0.53102014924436	0.597695763563599	0.960222552601943	-5.43302130331712	-0.00463518752259977
cg12640822	chr22	23799750	-0.0378694820347995	0.217831168808553	-0.531018369590781	0.597696987914983	0.960222552601943	-5.43302212041742	-0.0361438724618139
cg01531763	chr17	10634954	0.0443434305054081	1.41798435028944	0.531017391913049	0.597697660530141	0.960222552601943	-5.43302256930182	0.00615955748993513
cg10207609	chr7	80267619	0.042966944279801	2.14551268280642	0.531017098206589	0.597697862592107	0.960222552601943	-5.43302270415207	0.0434080931676225
cg00512280	chr19	2282161	0.0276439691532664	-3.16153879216987	0.531014985996522	0.597699315735477	0.960222552601943	-5.43302367393471	-0.0141861194535103
cg11431720	chr1	225614891	0.0333212300646628	-4.20419120327494	0.53100844750201	0.597703814053245	0.960222552601943	-5.4330266759408	-0.00189330098889763
cg13945107	chr11	123947230	-0.0925883793377997	-2.58149819018446	-0.531002958396072	0.597707590430617	0.960222552601943	-5.433029196115	-0.0157608353144967
cg26830409	chr5	180220005	0.0248159005893346	2.14882079127085	0.531002101175294	0.597708180179606	0.960222552601943	-5.43302958968236	0.0216564951905197
cg25579159	chr5	72861402	0.0270773841498926	-3.52453902808625	0.531001565830877	0.597708548484896	0.960222552601943	-5.43302983546947	-0.000246420488718604
cg14560093	chr9	133039020	0.0351207783500838	0.536092044293095	0.530999491515082	0.597709975569952	0.960222552601943	-5.43303078782617	0.0108071719201706
cg16651428	chr7	100183543	0.0404622399519223	-3.68910682978694	0.530999178182831	0.597710191136001	0.960222552601943	-5.43303093168248	-0.000408694282498304
cg09261020	chr1	25869937	0.0688583742838086	-3.58050682305949	0.530996362195835	0.597712128477912	0.960222552601943	-5.43303222454751	0.00169246901051398
ch.6.180632F	chr6	6768917	-0.0327168390178554	-3.34767736547494	-0.530994942669141	0.597713105084586	0.960222552601943	-5.43303287627253	-0.00594754006688511
cg11587640	chr1	27959253	0.0344510114987232	2.1763239999446	0.530988839961773	0.597717303636708	0.960222552601943	-5.43303567809323	0.0216389971117357
cg03489427	chr8	119890170	-0.0411462118154171	-1.0782036092501	-0.530987803026712	0.597718017030617	0.960222552601943	-5.43303615415846	-0.111469567108135
cg01914555	chr16	6624095	0.0747152593608635	-0.217027621605719	0.530982619302932	0.597721583351504	0.960222552601943	-5.43303853403403	0.0136647058079699
cg05563662	chr10	103050320	-0.054680748707766	0.0751103144951169	-0.530978455903565	0.597724447712359	0.960222552601943	-5.43304044545654	-0.0273359124625875
cg16402715	chr2	45640532	0.0508524491568187	2.54149981911822	0.530977653589781	0.597724999693821	0.960222552601943	-5.43304081379822	0.0103454348845822
cg18613324	chr22	36236760	0.0615395585140791	-1.64949852951298	0.530976498953107	0.597725794069273	0.960222552601943	-5.43304134389013	0.00293784960349364
cg21243021	chr9	135513120	-0.0428343410144248	3.08395214526081	-0.530975332090337	0.597726596856626	0.960222552601943	-5.43304187959386	0.0102057954088575
cg03337430	chr1	226012507	0.0356073004928908	3.36362748324481	0.530975174441031	0.597726705317464	0.960222552601943	-5.43304195197017	0.00116899920515545
cg00270778	chr2	127977559	0.0368808833197598	-3.05315313859173	0.530967432975417	0.597732031364607	0.960222552601943	-5.4330455060269	0.00447000164324246
cg03437540	chr22	45097327	-0.023517015064445	2.05905621541778	-0.530965952870949	0.597733049663484	0.960222552601943	-5.43304618552745	0.0322582562666948
cg03268697	chr17	75160330	0.0352869749085142	1.61804605039107	0.53096495521551	0.597733736042123	0.960222552601943	-5.43304664353962	0.0395622173344079
cg08255211	chr16	6067801	0.0775337468832588	-1.18370562319665	0.530962363531082	0.597735519101164	0.960222552601943	-5.43304783334824	-0.0262633540681786
cg18812944	chr19	16046240	-0.0373494495960146	-1.76869766284727	-0.530961646775066	0.597736012224253	0.960222552601943	-5.43304816240059	-0.0470461954076858
cg23664512	chr3	30793799	-0.0328170075334598	2.6937681593925	-0.530955971592677	0.597739916716473	0.960222552601943	-5.43305076777953	0.00994908465304123
cg17325318	chr1	109659927	-0.032640080779639	-0.632237156867251	-0.530955804949052	0.59774003136649	0.960222552601943	-5.43305084428234	-0.02131458326671
cg01640958	chr7	51698664	-0.0370152268650219	1.3129978191544	-0.530955249181004	0.597740413732326	0.960222552601943	-5.43305109942437	0.0704722070431943
cg14537605	chr6	6952892	-0.0418834009426071	2.74791178224757	-0.530953421927983	0.597741670874722	0.960222552601943	-5.43305193827793	0.011930403447217
cg19229702	chr3	11762011	-0.0239274728500591	-2.53431738524916	-0.530950168694666	0.597743909088627	0.960222684350563	-5.43305343176209	-0.00929330470130552
cg25985600	chr10	128971173	0.0276090248528078	2.50620465965538	0.530946474069211	0.597746450983637	0.960223303933288	-5.43305512786821	0.0240327264271968
cg10236452	chr1	208132590	-0.0486468704341244	-0.672643249081933	-0.530935231852694	0.597754185637474	0.960230638626239	-5.43306028880472	-0.00347819122560583
cg14805382	chr7	133198736	0.0418216636382836	1.0900955896756	0.530933569527481	0.597755329322505	0.960230638626239	-5.43306105191508	0.0285902614890452
cg27040968	chr14	99787363	-0.0665663822057367	0.92835017415521	-0.530928703929738	0.597758676875102	0.960232552372499	-5.43306328551263	-0.0126013150416459
cg11377464	chr1	2766719	-0.0839788686094249	-0.571500409449068	-0.530906521986244	0.597773938260662	0.960246378915258	-5.43307346808238	-0.0974570684747714
cg25234117	chr3	155423168	0.0227745953619982	-0.319787359602255	0.530904510133162	0.597775322443501	0.960246378915258	-5.4330743915981	0.00703033037306217
cg02144258	chr2	220391374	0.0238687444316668	0.00418271782166478	0.530903975115162	0.597775690543561	0.960246378915258	-5.43307463719077	0.0214655405399956
cg13913407	chr5	159797918	0.0191240354606155	-1.0659414617889	0.530902826930425	0.597776480511492	0.960246378915258	-5.43307516424838	-0.0120089485378134
cg05327864	chr7	136554352	0.137300219630938	-0.884743383353991	0.530892057918647	0.597783889773235	0.960246378915258	-5.43308010755282	0.069078549451627
cg12317217	chr5	140203603	-0.0593908177733448	0.14480106536559	-0.530890894754631	0.597784690052267	0.960246378915258	-5.43308064147461	0.0312793512064667
cg26013028	chr1	182921660	-0.0484494883170844	2.24884410333818	-0.530888024512046	0.597786664836063	0.960246378915258	-5.43308195898383	0.0277607735359948
cg04948892	chr3	181428462	0.0542299010943075	0.420928949045377	0.530883150360827	0.597790018355714	0.960246378915258	-5.43308419631837	0.0480374649504797
cg14784009	chr12	94964696	0.0365015744787062	2.74583269961227	0.530879801591022	0.597792322385625	0.960246378915258	-5.43308573346007	0.0162457132597034
cg15838042	chr5	176022759	0.0533443773359544	-0.285019155952056	0.530874746855662	0.597795800166565	0.960246378915258	-5.43308805365054	-0.0439690941959786
cg05031325	chr7	102984544	0.0311937240612676	-2.82026140648121	0.530870681846196	0.597798596998869	0.960246378915258	-5.43308991952788	-0.00484792219660959
cg18638867	chr19	42784593	-0.0279173474600611	-3.24320210100982	-0.530858820061138	0.597806758250671	0.960246378915258	-5.43309536411746	0.000692798949289836
cg18601422	chr10	1208077	0.121693632749048	-0.07352868422806	0.530853391267759	0.59781049343519	0.960246378915258	-5.43309785590739	-0.0410818500244857
cg01178854	chr1	154913744	-0.0292767857979579	2.03246373791587	-0.530852604238968	0.597811034937227	0.960246378915258	-5.43309821714772	0.0143181428734569
cg15513708	chr14	75904643	-0.0284672065261432	1.8476855304066	-0.530849974018152	0.597812844618469	0.960246378915258	-5.43309942439555	0.0417026200678332
cg06394820	chr11	60608291	-0.20151040844559	0.667055680372011	-0.530848077972178	0.597814149164076	0.960246378915258	-5.43310029466003	0.0417453199638492
cg10280412	chr11	61314117	-0.0307907859261725	-0.502147378497764	-0.530840677721463	0.597819240806815	0.960246378915258	-5.43310369126525	0.00649109110980506
cg08435674	chr6	36308494	0.0377557197181748	-3.17584776343155	0.530839995852615	0.597819709958504	0.960246378915258	-5.43310400423057	-0.00473017084814403
cg19940389	chr22	44351213	0.0476983756236851	-3.97563568421479	0.530839784204117	0.597819855580752	0.960246378915258	-5.43310410137328	0.002833909958743
cg02717840	chr19	53463943	-0.0396203970707705	2.84441635781941	-0.530839527456737	0.597820032232775	0.960246378915258	-5.43310421921548	0.0153023213419005
cg05986007	chr5	106696018	0.0515951651950926	2.55321438285939	0.530835491562955	0.597822809085347	0.960246378915258	-5.43310607160715	0.0315497868432866
cg12079322	chr2	154728468	-0.150474183628572	-1.29187392219627	-0.530832690526576	0.597824736311336	0.960246378915258	-5.43310735721666	0.0304218510932545
cg18569182	chr3	49894380	-0.032124241318873	-0.593741348328148	-0.530830978313444	0.597825914384452	0.960246378915258	-5.43310814307873	0.012175971431632
cg03596280	chr10	26507323	-0.0483877747195027	-3.72647946357782	-0.530827692459204	0.597828175190469	0.960246378915258	-5.43310965119485	-0.0115175081126341
cg13385156	chr4	1750374	0.0343136929099901	-3.51164606158339	0.530826602115485	0.597828925393723	0.960246378915258	-5.43311015163039	0.00122540759976285
cg26953326	chr4	646502	-0.130966375694282	1.94530217917129	-0.530826540963479	0.597828967468939	0.960246378915258	-5.43311017969732	0.015567480569703
cg12159215	chr11	118826779	-0.0301267209882678	-1.65172195940113	-0.530823876292847	0.59783080087856	0.960246378915258	-5.43311140269797	-0.0239103170741747
cg15956273	chr12	65153476	-0.0772770176795966	-3.01932028979363	-0.530819454704018	0.597833843130334	0.960246378915258	-5.43311343205587	-0.0393432348334943
cg14931071	chr6	12717776	0.0443579852075621	-1.28536907804111	0.530815222164736	0.597836755314308	0.960246378915258	-5.43311537463086	-0.0935291134756606
cg27416261	chr9	35406590	-0.0313407108421227	-2.10298204409237	-0.530804995418022	0.597843791819296	0.960246378915258	-5.43312006825655	-0.0604312259688325
cg16201822	chr19	43970683	-0.0308245088477485	2.16191328928827	-0.530802147766874	0.597845751150309	0.960246378915258	-5.43312137518694	0.00912709230744679
cg12483561	chr17	72920385	-0.050207064781493	-1.90156686837444	-0.53080103013255	0.597846520141248	0.960246378915258	-5.43312188812367	-0.00383325798734938
cg26834479	chr1	41327090	0.0629054485705327	-2.38001470230457	0.530800765207923	0.597846702423332	0.960246378915258	-5.43312200971031	0.0235891031607599
cg26890181	chr19	44285940	0.0442336127839967	-0.0276867950588644	0.530788292764011	0.597855284150457	0.960246378915258	-5.43312773384607	0.00186658432160658
cg02329576	chr7	3342048	0.0284344865340242	-2.95802555421573	0.530787528304964	0.597855810142183	0.960246378915258	-5.43312808468457	-0.00263562256696755
cg15146859	chr18	74961737	-0.130817216325583	-0.886112316216354	-0.530786315834141	0.597856644392185	0.960246378915258	-5.4331286411312	0.0389062391946901
cg24403700	chr4	39448160	-0.0378625225475644	2.04633851919814	-0.530783210689238	0.597858780913822	0.960246378915258	-5.43313006618856	0.0379442262816757
cg06936231	chr4	176626819	-0.0845904804523269	-1.59061234767295	-0.530781408784996	0.59786002073116	0.960246378915258	-5.43313089314037	-0.0467087987809895
cg01465429	chr11	131799701	0.067455863530372	0.956147730000829	0.530780047568593	0.597860957329839	0.960246378915258	-5.43313151784452	-0.0239582488172311
ch.14.28343813R	chr14	29274062	-0.0503048741725656	-4.03225268243385	-0.530779765912702	0.597861151126102	0.960246378915258	-5.43313164710489	-0.00449500129459442
cg23434461	chr8	119803683	0.0522594607687257	-1.3898827762543	0.530775694365489	0.597863952599758	0.960246378915258	-5.43313351565293	-0.0333037489016333
cg01418817	chr1	4841913	0.070365959561431	0.315657392481925	0.530774348963555	0.597864878319975	0.960246378915258	-5.43313413309278	0.00963895201464771
cg00271964	chr2	144693693	-0.0893272391947493	2.31499397799115	-0.530772783725993	0.597865955301622	0.960246378915258	-5.43313485141895	0.00207957614761922
cg03914735	chr3	140953689	0.0349826571083648	1.27365446675587	0.530770788098197	0.597867328420068	0.960246378915258	-5.4331357672588	0.0233448347644426
cg03378599	chr5	140106029	0.0609847908685463	-2.8673118709874	0.530761169047746	0.59787394695731	0.960246378915258	-5.43314018161629	-0.030636307953366
cg16086559	chr15	96911531	0.0197210988019639	1.64297530401624	0.530761028390435	0.597874043739014	0.960246378915258	-5.4331402461659	0.0434263965220308
cg03837106	chr4	149709111	-0.0464081594611242	-1.16395901991592	-0.530757555979343	0.597876432994061	0.960246378915258	-5.43314183969879	-0.0720418842857135
cg07910529	chr7	2160871	-0.0292331975400669	2.39792922276234	-0.530752193336964	0.597880122865589	0.960246378915258	-5.43314430066223	0.0232728154436285
cg08626625	chr6	33129765	0.0324899964384446	-3.40389430797045	0.530752029120496	0.597880235858127	0.960246378915258	-5.43314437602221	-0.0135672546894154
cg21240762	chr8	67089388	-0.0441102961313482	-3.62641865246675	-0.53074753238684	0.597883329932615	0.960246378915258	-5.43314643959302	-0.00108002248396527
cg23735693	chr15	63245057	0.0556930286542989	1.82029489055052	0.530741578323995	0.597887426765374	0.960246378915258	-5.43314917191202	0.0139492765338124
cg19670923	chr17	43972806	-0.119933543012292	-3.492147281855	-0.530741529217312	0.597887460554435	0.960246378915258	-5.43314919444695	-0.00633338516093229
cg12918536	chr15	62891943	-0.0755659554469103	0.37313628431609	-0.530739611553272	0.59788878005104	0.960246378915258	-5.43315007445631	-0.0615412965634334
cg14036821	chr10	2699314	0.0776897671535547	-1.03892737679719	0.53073629994132	0.597891058691502	0.960246378915258	-5.43315159413613	-0.0429365890902942
cg24903144	chr10	102509268	0.0732757074035337	0.359390496867266	0.530732698547926	0.597893536728208	0.960246378915258	-5.43315324678437	0.0337660227909304
cg06833721	chr2	24342860	-0.0407497947795311	2.04158932427247	-0.530731312363614	0.597894490531317	0.960246378915258	-5.4331538828894	0.0229422159247243
cg18116373	chr15	43029202	-0.0509258922996254	-4.02654297298828	-0.530725976267188	0.597898162189207	0.960246378915258	-5.43315633155116	-0.00420133173433416
cg11760986	chr17	49230813	0.0248269142273517	-3.65863915260417	0.5307246528362	0.597899072816405	0.960246378915258	-5.43315693885181	-0.00418617085074832
cg05963410	chr12	91349725	-0.0490694358213728	2.58536240097704	-0.530724466970079	0.59789920070733	0.960246378915258	-5.43315702414258	0.019865531090633
cg25832771	chr8	72756058	0.0939394592198168	-1.11561446775209	0.530718829259304	0.597903079914437	0.960246378915258	-5.43315961117738	0.0214833590175448
cg14535746	chr12	96652787	0.0332578637824087	1.9517745092211	0.53071705023481	0.597904304031549	0.960246378915258	-5.43316042753116	0.059487819532843
cg03181117	chr17	1543188	0.0303950139284007	1.33586365980169	0.530709464386359	0.597909523740623	0.960246378915258	-5.43316390847374	-0.00582425867166902
cg14181527	chr14	37125004	0.0584948563725426	0.988744349893753	0.53070742252287	0.597910928720048	0.960246378915258	-5.43316484542179	0.0287935738989928
cg04736112	chr10	118935095	0.169290808578201	-1.26778483071943	0.530701110474654	0.597915271967208	0.960246378915258	-5.43316774180313	0.00110239442495719
cg22449901	chr1	160255758	-0.048442568596649	0.824134678650744	-0.530694393178225	0.597919894077166	0.960246378915258	-5.43317082410153	0.026744833073029
cg02772619	chr9	86753573	-0.0350191726660313	2.1034190109307	-0.530689873393353	0.597923004109014	0.960246378915258	-5.43317289802818	0.0242804654120059
cg09670175	chr12	4923468	-0.0816951221456574	1.21913563614005	-0.530686793390952	0.597925123441109	0.960246378915258	-5.4331743112932	-0.0187331375672227
cg23704874	chr12	11701293	0.0608724997593197	1.45765405378782	0.530682734579052	0.597927916291805	0.960246378915258	-5.43317617367448	-0.00368807960399165
cg06616476	chr19	3821975	-0.0331953110685084	-3.81332967390808	-0.530681889488289	0.597928497795826	0.960246378915258	-5.43317656144167	-0.00199696977843307
cg09537256	chr5	76380263	-0.0332207691510752	3.24317573332431	-0.530681807723206	0.59792855405811	0.960246378915258	-5.43317659895928	0.0132339386010694
cg11362049	chr11	131971356	-0.0406925451120754	-1.61527575521553	-0.530680634228352	0.59792936153632	0.960246378915258	-5.43317713741252	-0.0809401978086294
cg24983105	chr12	51818657	-0.0534233702035657	-3.74051108773164	-0.530680286515386	0.597929600796643	0.960246378915258	-5.43317729695895	-0.00574035157989045
cg11848157	chr15	32964688	-0.0284568376793517	3.06551794822919	-0.53067651248737	0.597932197697689	0.960246378915258	-5.43317902864695	0.0167511760114333
cg07116194	chr16	1383595	-0.0750272077261052	-3.50110059267265	-0.530667471870227	0.597938418549508	0.960246378915258	-5.43318317682538	-0.004751149950853
cg23887623	chr15	91516823	0.0361955455834652	2.92258321132982	0.530664801952051	0.597940255726928	0.960246378915258	-5.43318440187187	0.0158550326652992
cg10666761	chr15	55909920	-0.0447553985396783	2.55684379768487	-0.530659158665756	0.597944138895121	0.960246378915258	-5.43318699117768	0.0158435771216094
cg03772020	chr6	148879122	-0.0378831928318416	1.6718230122583	-0.530654155128084	0.597947581859553	0.960246378915258	-5.43318928692524	0.0232418101288544
cg25508605	chr15	92706125	-0.124934337512118	1.04650429943181	-0.530653192246403	0.597948244425305	0.960246378915258	-5.43318972871686	-0.0174495388621431
cg02484562	chr15	78359471	0.0334053440540421	0.820565670112083	0.530652240158107	0.597948899564389	0.960246378915258	-5.43319016555545	-0.0101836628604215
cg04203883	chr12	54367822	-0.0964552379434739	-3.44338986165517	-0.530651437112216	0.59794945214654	0.960246378915258	-5.43319053400958	-5.36196204887901e-05
cg24318091	chr8	10386039	0.0418584521171895	0.526206971271005	0.530648010784864	0.597951809831838	0.960246378915258	-5.43319210607352	0.0433397452098808
cg26174628	chr8	80864316	0.0520764141829156	1.99277560684531	0.530647267826548	0.597952321068414	0.960246378915258	-5.43319244695556	-0.000984199334185032
cg06295535	chr4	101946255	0.0418622442196667	2.38143834872546	0.53064244997424	0.597955636282672	0.960246378915258	-5.43319465745753	0.00624278488633112
cg03792768	chr3	197281934	-0.0433204516313865	-3.12920453651653	-0.530642428757717	0.597955650882001	0.960246378915258	-5.43319466719194	0.00522552905673042
cg17173639	chr6	162384350	0.0861634920924104	1.93000321351848	0.530640519015007	0.597956964998205	0.960246378915258	-5.43319554340465	0.00418175258379971
cg05948575	chr1	56466160	-0.0315443590701016	2.9377462209106	-0.530636866988537	0.597959478003922	0.960246378915258	-5.43319721898924	0.00959232706450186
cg25191041	chr21	44782470	-0.0727820665006926	-2.64556668505646	-0.530635672415128	0.597960300006101	0.960246378915258	-5.43319776706844	-0.00681736555055285
cg08804807	chr5	173315313	0.0495396839389714	-2.71928003637223	0.530634800891889	0.597960899713406	0.960246378915258	-5.43319816692904	0.00700081359773258
cg19455840	chr10	102906171	0.0592477631126285	-0.9946525587064	0.530631079587181	0.597963460398282	0.960246378915258	-5.43319987428087	0.0146874180865472
cg13074795	chr12	53996158	0.0389382977537474	2.74675451933806	0.530627412276474	0.597965983934101	0.960246378915258	-5.43320155684843	0.0212112205326411
cg24840365	chr11	61100805	0.0566606293080539	-3.94637612957632	0.530624071571562	0.597968282731524	0.960246378915258	-5.43320308955877	0.00624357144051135
cg02249732	chr2	176982108	-0.0446777279448002	-0.485174293653702	-0.530622770265692	0.597969178183949	0.960246378915258	-5.43320368659335	-0.000530645342431524
cg24741713	chr5	59064389	0.0531095784572063	-3.30837017949844	0.530622044028169	0.597969677921575	0.960246378915258	-5.43320401978796	-0.0164393033334412
cg11712991	chr1	2801389	-0.0286040421334348	-2.32222382510301	-0.530619060441134	0.597971730985678	0.960246378915258	-5.43320538863994	-0.0581627168886327
cg02807984	chr11	722258	-0.0354670794331297	0.891945216961745	-0.530616288888453	0.597973638147783	0.960246378915258	-5.43320666020502	0.0512189801099963
cg02715115	chr4	148605624	0.0305504949685632	-3.9844516828704	0.530615349730407	0.597974284402295	0.960246378915258	-5.43320709108135	-0.00190794737966239
cg07511188	chr12	51442144	-0.0327504915456096	-4.19019122421583	-0.5306113248342	0.597977054022186	0.960247363875762	-5.43320893765499	-0.00299860201354764
cg25533220	chr19	2328480	0.0228938840375092	-3.34612085895801	0.530597302353481	0.597986703247426	0.960251019698299	-5.43321537089131	-0.00611916984236721
cg10146203	chr15	27111435	0.105580305163986	-0.0719601316058054	0.530594748483402	0.597988460638147	0.960251019698299	-5.43321654253824	0.0489100210969705
cg09913782	chr10	98803730	-0.0646220518542713	0.377157061650556	-0.5305938905636	0.597989050997734	0.960251019698299	-5.43321693612752	-0.0469439725505236
cg04523095	chr19	36606696	-0.051198318866159	-2.98783809590004	-0.530593804246507	0.597989110395052	0.960251019698299	-5.43321697572732	-0.00781810348012611
cg04780086	chr2	111875790	0.105216200019522	-1.28070292119658	0.530592348788241	0.597990111938918	0.960251019698299	-5.43321764344877	0.0446553256097628
cg24334111	chr19	57078780	-0.0428024683757715	-3.77993196458569	-0.530578885960978	0.597999376145577	0.960260122410991	-5.43322381971227	-0.00478071596750258
cg11027879	chr5	118794305	0.0430482937609525	1.72180843194365	0.530575054589257	0.598002012648582	0.960260122410991	-5.43322557738026	0.00168439960455513
cg16649034	chr3	122631201	0.026624932699987	1.56143180310258	0.530566831458001	0.598007671295703	0.960260122410991	-5.43322934975566	0.0195785241981039
cg22534724	chr13	78358711	-0.0391666262751908	-1.80419378415945	-0.530561805543823	0.598011129829352	0.960260122410991	-5.43323165537388	-0.00286128691532073
cg00873009	chr2	24634127	-0.0346707921182888	2.51971438962195	-0.530560308297892	0.598012160146292	0.960260122410991	-5.43323234222535	0.0222064289788551
cg12161192	chr20	31781060	-0.0366580644648454	-2.35549418865408	-0.530560035213556	0.598012348067024	0.960260122410991	-5.43323246750074	-0.0561695293970843
cg15813011	chr12	131872163	0.0901423722024389	-0.0404230046958694	0.530560003943695	0.598012369585123	0.960260122410991	-5.43323248184555	-0.0534786418156814
cg03934844	chr16	2304059	-0.0253166419977506	2.4057442468815	-0.530559042977084	0.598013030866596	0.960260122410991	-5.43323292268124	0.031038090638338
cg17956964	chr6	160220921	0.0550137913768915	1.98469373940257	0.53055390947553	0.598016563450348	0.96026233239791	-5.43323527762037	-0.00883211790094796
cg17248603	chr8	94930030	-0.0374584152999683	-3.93623080973648	-0.530537514873806	0.598027845347978	0.960274268348223	-5.43324279831851	-0.003032689675044
cg11648062	chr19	45312060	0.0471019825682565	-3.42391331439124	0.530533978931649	0.598030278609363	0.960274268348223	-5.43324442033171	-0.00641929928836611
cg20824576	chr3	107809695	0.0662289149844773	-4.82274161309444	0.530530065240954	0.598032971824098	0.960274268348223	-5.43324621561389	0.00316769615122307
cg01581060	chr11	2444188	-0.0260956599400203	0.963958556835306	-0.530526295999825	0.598035565640911	0.960274268348223	-5.43324794462202	-0.0248067529999749
cg26783079	chr1	2434058	-0.0489827406767515	0.518473174476915	-0.530525750991428	0.598035940690831	0.960274268348223	-5.43324819462465	-0.032862083713916
cg18468842	chr20	45313109	0.0357996393697935	-2.05578041920186	0.530524306648645	0.598036934622187	0.960274268348223	-5.43324885716273	-0.0254828996521498
cg14519850	chr15	39873209	0.0504498980353849	-3.78201737167641	0.530510547144852	0.598046403328885	0.960279687619193	-5.4332551687297	0.00600893302585859
cg17430436	chr19	44203013	-0.0418185924370789	2.62762170786453	-0.530510130531017	0.598046690025943	0.960279687619193	-5.43325535983044	0.0117001475007324
cg23652859	chr19	59092692	0.0993687457429932	-1.30683055407866	0.530510001813024	0.598046778604555	0.960279687619193	-5.43325541887334	0.0408694345974724
cg08644340	chr5	72585503	0.0652954437166307	1.86454929420005	0.530505870175583	0.598049621836652	0.960280790572563	-5.43325731404676	-0.0048595207767772
cg06679694	chr5	72510954	0.0573696764673877	-3.05867962022246	0.530498504739986	0.598054690458466	0.960285466785503	-5.43326069252044	-0.0179743136765529
cg15115604	chr2	241069379	0.0189025154981294	2.69665661490528	0.530486525721205	0.598062934021386	0.960295240891146	-5.43326618711346	-0.00221618729269102
cg18022883	chr4	54972054	-0.0459675011118124	2.14181581877779	-0.530481952190715	0.5980660813872	0.960296832114927	-5.43326828488974	0.00309699053033663
cg25054580	chr4	54976019	0.0465928175523513	-0.526290750466646	0.530469203529605	0.598074854672338	0.960298666730307	-5.43327413232157	0.00948196579949218
cg18795433	chr16	2125994	-0.0260122454060428	0.409899588862977	-0.530467708702088	0.598075883376306	0.960298666730307	-5.43327481794542	-0.0265774660116989
cg04082512	chr16	85626417	-0.0454830896109909	0.957433410544909	-0.530465055238716	0.598077709427348	0.960298666730307	-5.43327603498935	0.0391574190484891
cg21935549	chr17	48198183	-0.0239066827455601	1.70141346358295	-0.530450961176852	0.598087408672697	0.960298666730307	-5.43328249930509	0.0252013837170176
cg15981451	chr19	32147575	0.0885358436534649	1.66064020003192	0.530450336902281	0.5980878382874	0.960298666730307	-5.43328278562799	-0.00372642535645584
cg08681689	chr3	184034132	-0.0210676557683952	0.27830469907155	-0.530446597074532	0.598090411973637	0.960298666730307	-5.43328450088922	0.0408122892252963
cg22661330	chr7	55437678	0.026325073913823	1.65327426525024	0.530437945742208	0.598096365694136	0.960298666730307	-5.43328846875213	0.00986212150960486
cg22540514	chr8	41050652	-0.0661159181525833	-0.697451199274602	-0.530436191834809	0.598097572710958	0.960298666730307	-5.43328927315965	0.0145956235516629
cg17814814	chr1	222060676	-0.0275615661296048	-2.19575418393584	-0.530436082536885	0.598097647928441	0.960298666730307	-5.43328932328767	-0.0488213581333509
cg20929229	chr16	23521898	-0.0371014502173694	-4.20339673690356	-0.530435162152227	0.59809828132598	0.960298666730307	-5.43328974540935	-0.0032992113604474
cg10632266	chr1	167691116	0.0308040476210778	-1.5690398098787	0.530434107483704	0.598099007136428	0.960298666730307	-5.43329022911758	-0.000572239164829569
cg09297225	chr4	56656788	-0.0599963623499575	0.537640658687846	-0.530433198588989	0.59809963262739	0.960298666730307	-5.43329064596803	-0.0301207151809791
cg16306670	chr10	6645837	0.0341393151013935	-2.51439639688781	0.530426087196006	0.598104526617374	0.960298666730307	-5.43329390747366	-0.0410668163270725
cg08133848	chr1	84719678	-0.0194242802404404	0.383654523939229	-0.530423692815347	0.598106174410562	0.960298666730307	-5.43329500560126	0.0345604969508145
cg08322181	chr13	111980655	0.0586169129258767	2.35594700707429	0.530421646508467	0.598107582663904	0.960298666730307	-5.43329594408895	0.00556433028344361
cg04500185	chr3	193711643	-0.183033754889289	2.65743798483304	-0.530419436682518	0.598109103451606	0.960298666730307	-5.43329695756657	-0.0246427694689256
cg12086046	chr17	5389958	-0.028666192708926	-3.2825432047647	-0.53041858791932	0.598109687565344	0.960298666730307	-5.43329734682802	0.000918753302522321
cg07856758	chr19	37861652	0.0423377484837776	-3.47147996111072	0.530414110956471	0.598112768588716	0.960298666730307	-5.43329940005138	-0.0182876340463253
cg18619541	chr12	123459241	0.0268438147344579	-3.98034622857751	0.530413201202866	0.59811339467749	0.960298666730307	-5.43329981728021	-0.00655965007757305
cg18321827	chr8	141634717	0.0391013340264772	2.50944192217845	0.530410356981654	0.598115352061069	0.960298666730307	-5.433301121685	0.0248446336936545
cg01529365	chr12	114879154	-0.0664083650640023	-2.41363803726742	-0.530409552420962	0.598115905757606	0.960298666730307	-5.43330149066799	-0.0394603263873576
cg17396676	chr19	16583990	-0.0409722573617103	2.77649348686479	-0.530409486277579	0.598115951277317	0.960298666730307	-5.43330152100226	0.0150777338487111
cg27190385	chr6	10421865	-0.0269275587567531	0.974621449281328	-0.530408223241327	0.598116820496032	0.960298666730307	-5.43330210024748	0.078823795238347
cg26884567	chr10	30638342	0.0582711326664387	-4.30143743774706	0.530399081468229	0.598123111861374	0.960301232965052	-5.43330629274561	-0.00720556957347709
cg17269137	chr1	85666874	-0.0658805775629965	-4.55653083728156	-0.530384164762003	0.59813337760027	0.960301232965052	-5.43331313352602	0.000184190126965661
cg19401752	chr3	13860204	-0.0395711086191823	2.12299728478227	-0.530375047417298	0.59813965223514	0.960301232965052	-5.43331731463388	0.0239732366222494
cg06176944	chr1	10495452	0.142039900389328	1.865621124538	0.530370054192289	0.59814308862848	0.960301232965052	-5.4333196044385	0.0154366128120934
cg03723907	chr5	61262350	-0.0628702616682395	-1.33578113337659	-0.530366338418471	0.598145645871601	0.960301232965052	-5.4333213084128	-0.00509898817409654
cg05058167	chr17	37895424	-0.0523477236038572	-3.87903081193734	-0.53036596188053	0.598145905010118	0.960301232965052	-5.43332148108438	0.000491314393438746
cg19846700	chr12	56473973	0.0604787960987783	-3.98584538514634	0.530365861389477	0.598145974169433	0.960301232965052	-5.43332152716723	0.00418238724517914
cg16369835	chr22	31743488	0.0262429873126701	-3.34297457713604	0.530360875452241	0.59814940556419	0.960301232965052	-5.43332381359072	-0.000730134322187853
cg05625889	chr1	25944100	-0.0594275901093688	-4.14205977497268	-0.530354780828401	0.598153599985741	0.960301232965052	-5.43332660840074	-0.000774271516148874
cg24912956	chr8	58117541	-0.102573846693509	0.504762233657457	-0.530346207725461	0.598159500161124	0.960301232965052	-5.43333053971259	-0.071102066699304
cg26521720	chr18	48190466	-0.0473585758086113	3.11274660383024	-0.530344038385202	0.598160993147392	0.960301232965052	-5.43333153448284	0.00403010613495813
cg05720891	chr17	79001080	-0.0478311790680882	0.96535527516655	-0.530342069425921	0.598162348228702	0.960301232965052	-5.43333243736313	0.0331109902617608
cg20019612	chr11	63764177	0.0366496120524099	3.47083802056784	0.530341697989015	0.598162603859954	0.960301232965052	-5.4333326076878	0.000738991202273831
cg07352050	chr13	99668212	0.0336802094917705	1.63100194801957	0.530335785566806	0.598166672929073	0.960301232965052	-5.43333531884931	0.0263770019753992
cg01307502	chr6	33181565	0.0940456749269345	-1.60409943477872	0.530333962733427	0.598167927448824	0.960301232965052	-5.4333361547098	0.00751690407858968
cg00019495	chr4	57547525	0.0446753363248591	-3.10042079022029	0.530332555631172	0.598168895852806	0.960301232965052	-5.43333679993479	-0.0152317433785717
cg17295834	chr13	29132547	-0.0359277322904314	-1.86415941230343	-0.530332381062182	0.598169015995729	0.960301232965052	-5.43333687998307	-0.0340471415291493
cg04386400	chr6	31651158	-0.0390110185209732	-1.85306729752224	-0.530329341930805	0.598171107606848	0.960301232965052	-5.43333827356676	-0.0699923679456337
cg26501007	chr8	126614261	0.0262695539431806	2.27702584178082	0.53032531032981	0.598173882267255	0.960301232965052	-5.43334012223195	0.0211603138801931
cg11881472	chr11	36442485	0.0808085113592985	-2.21079976064181	0.530324711200705	0.598174294605152	0.960301232965052	-5.43334039695764	0.0107799766296809
cg15303052	chr7	158526867	-0.0580053144362165	2.33930566135766	-0.530322260708652	0.598175981105707	0.960301232965052	-5.43334152060727	-0.000623517817664121
cg10164686	chr6	2971950	0.0284152695374584	-4.12298419854366	0.530320239970995	0.598177371838345	0.960301232965052	-5.43334244719328	-0.00260054117518428
cg23624957	chr6	114257531	-0.0303209482283365	-0.944971264479881	-0.530316987047937	0.598179610601336	0.960301232965052	-5.43334393877643	-0.019163021252024
cg24639246	chr13	29390312	-0.0508765420766463	1.2653004591865	-0.53031282761078	0.598182473261275	0.960301232965052	-5.43334584601598	-0.0313005808454436
ch.6.113866684R	chr6	113759991	-0.0468683513323839	0.6362746221281	-0.530310993522483	0.59818373554253	0.960301232965052	-5.43334668700145	0.0311878546295701
cg01040181	chr8	146278358	0.0280997272043089	-1.00972325891533	0.530309855667165	0.598184518653457	0.960301232965052	-5.43334720874141	0.0017385280228982
cg19042643	chr10	135083932	-0.0325690608104757	2.38427996615698	-0.53030825482717	0.598185620407076	0.960301232965052	-5.43334794277151	0.0179516752444223
cg13061373	chr17	75327380	0.0294190399182536	-0.665619056218003	0.530299338138721	0.598191757198751	0.960301232965052	-5.43335203128359	-0.0330024653750458
cg01244303	chr5	43313866	-0.0690460664520725	-3.41999456193958	-0.530297470713555	0.598193042432893	0.960301232965052	-5.4333528875335	-0.0237415871618942
cg18456933	chr4	15692171	0.0485976100365176	-2.57554922539556	0.530294524681929	0.598195070008295	0.960301232965052	-5.43335423833891	-0.026208368736027
cg09472953	chr6	146056770	-0.0538863454885611	-4.16429746878958	-0.530292875112129	0.59819620530883	0.960301232965052	-5.43335499469137	0.000995527670029396
cg01716603	chr17	37029974	-0.0469722444602838	1.72186778564464	-0.530290321470415	0.598197962830144	0.960301232965052	-5.43335616556976	0.0322331590511759
cg06710981	chr19	46282571	-0.0627279960424894	0.708709753086285	-0.530286900343634	0.598200317394161	0.960301232965052	-5.43335773419277	-0.0239890770680816
cg05622422	chr17	42432488	-0.0287649502033519	-0.890516234643085	-0.530286513210547	0.598200583835782	0.960301232965052	-5.43335791169677	-0.047959901432427
cg23344241	chr11	66489007	-0.0311693295971602	0.974284852186038	-0.530283926394386	0.598202364195221	0.960301232965052	-5.433359097772	-0.0014569695155775
cg08380397	chr7	128509612	0.0264799306932084	-3.81783412592809	0.530277914061315	0.598206502154013	0.960301232965052	-5.43336185445116	-0.00306896642026104
cg26724186	chr19	3676340	-0.024988608837793	2.9933792846688	-0.530277042234817	0.598207102185442	0.960301232965052	-5.43336225418459	-0.00529813988166994
cg20518994	chr2	25141532	0.0304860550554445	1.67181823371456	0.530273992901898	0.598209200879986	0.960301232965052	-5.43336365230207	0.0645508971782812
cg05116906	chr13	33590495	0.21940827270365	-3.3150125475632	0.530273437385512	0.598209583212899	0.960301232965052	-5.43336390700517	-0.00698692229053535
cg09078100	chr1	6059882	-0.088728144732858	1.49683494771163	-0.530268606600156	0.598212907994957	0.960301232965052	-5.43336612189908	-0.018966032107571
cg11829371	chr17	981724	0.0592249767057558	3.05414173615783	0.530267371144749	0.598213758297002	0.960301232965052	-5.43336668834676	0.00348730870312564
cg06488666	chr20	33104140	0.0316010099748106	-3.77290655437055	0.530261950918194	0.598217488773996	0.960301232965052	-5.43336917346744	-0.000615303705014197
cg06877024	chr6	28743586	0.0201370490505021	0.897238970483766	0.530261007448014	0.598218138119514	0.960301232965052	-5.43336960603669	0.0639474723261123
cg17788480	chr1	161087923	0.0292008981340389	-3.94967504014236	0.530260025580769	0.59821881389225	0.960301232965052	-5.43337005620971	-0.00173917197984459
cg10009737	chr4	74721678	0.0374678297697379	2.61174337400299	0.530255855193841	0.598221684176093	0.960301232965052	-5.43337196826725	0.0390789715185431
cg07470694	chr15	26109249	-0.0607574172209369	1.38242987836896	-0.53025396062655	0.59822298812099	0.960301232965052	-5.43337283689197	-0.00709350174608503
cg04589660	chr19	47922909	0.0552509982600303	-2.47922503153945	0.530252326921062	0.598224112527582	0.960301232965052	-5.43337358591384	0.0122458589976188
cg21089065	chr18	77255783	-0.0638311300672546	2.06871828415461	-0.530248904133288	0.598226468282888	0.960301232965052	-5.43337515518738	-0.029928958330633
cg26059287	chr7	157468443	0.0510425382178911	-0.219474554456578	0.530241849523793	0.598231323676111	0.960301232965052	-5.43337838954043	-0.0282635354956614
cg06599274	chr16	86589076	0.027026499935641	-3.61665297834853	0.53024000140079	0.598232595665068	0.960301232965052	-5.43337923684923	-0.00290458466797501
cg06761584	chr7	128469799	0.0342830289348728	0.771874960130551	0.530239710305866	0.598232796014147	0.960301232965052	-5.43337937030723	0.0292915290161346
cg15195353	chr16	4382775	-0.0247456577548573	2.75377666077296	-0.530237444922673	0.59823435518853	0.960301232965052	-5.43338040891274	0.0236687120331168
cg18368502	chr17	77758580	0.0189992507507338	2.26072402116042	0.530236816974086	0.598234787381245	0.960301232965052	-5.43338069680624	-0.000800772226274393
cg12801917	chr17	15417503	0.0296167099497428	0.928143133239502	0.530231575741869	0.598238394724269	0.960301232965052	-5.43338309972343	0.0609458824392788
cg11337018	chr1	24513944	-0.0551893741417855	-3.10981173587754	-0.530224286653172	0.598243411546791	0.960301232965052	-5.43338644147045	-0.0182872609581923
cg14219787	chr7	148787290	-0.0254266167059512	-2.30797697513236	-0.530223200376388	0.598244159194451	0.960301232965052	-5.43338693947974	-0.0214175382154745
cg11698647	chr17	79041480	0.023052045349933	1.90722426453627	0.530218422318543	0.598247447775638	0.960301232965052	-5.43338912999347	0.0421908254911419
cg24021890	chr19	52552120	-0.0528887825068999	-3.62443487743679	-0.530218197009229	0.598247602848889	0.960301232965052	-5.43338923328666	-0.00165619160307814
cg17386777	chr9	36166828	0.0688648008883787	-2.46994530587417	0.530213863679038	0.598250585346221	0.960301232965052	-5.43339121989609	0.02208949685745
cg16815829	chr8	132872558	-0.0429002912629665	-0.981222903327827	-0.5302098935338	0.598253317880665	0.960301232965052	-5.43339303998979	-0.0708965051892321
cg07161369	chr7	38350464	0.0529804169777524	-3.11149957555149	0.530204588370965	0.598256969277643	0.960301232965052	-5.43339547209477	0.00275746141200651
cg09046550	chr5	79258838	-0.0266395252039691	1.79662443599147	-0.530203015730916	0.598258051684332	0.960301232965052	-5.43339619305308	0.004384948878699
cg01995811	chr19	44079904	-0.0325264436001898	-4.38152945784151	-0.530200909684095	0.598259501222274	0.960301232965052	-5.43339715854212	-0.00390493305071724
cg11688633	chr4	152267082	0.0480817344871026	2.51115754784339	0.5301986621466	0.598261048146424	0.960301232965052	-5.43339818889151	0.0175758276821771
cg04402891	chr20	61668469	0.0489665943051558	0.54412178801605	0.530198493657445	0.598261164113393	0.960301232965052	-5.43339826613263	-0.00979208280784849
cg00310257	chr3	53148141	-0.0364296114372124	-3.68872395227173	-0.53019647021646	0.598262556799214	0.960301232965052	-5.43339919374438	-0.0242525163648574
cg16062480	chr1	220219722	-0.0376182596328203	-3.69818541208587	-0.530191514059122	0.598265968009648	0.960301232965052	-5.43340146579483	-0.00298854973161825
cg04411442	chr1	217543379	-0.0537217064737017	1.65062677095975	-0.530188610502539	0.598267966465864	0.960301232965052	-5.43340279686207	-0.0160683253107327
cg09914029	chr8	117859175	0.0404116420214535	1.95522028924574	0.530186071346193	0.598269714115707	0.960301232965052	-5.4334039608727	0.00779452019268301
cg00247631	chr6	35479350	0.0338614657186231	2.18605984207744	0.530185414370589	0.598270166299086	0.960301232965052	-5.4334042620453	0.0626488384390778
cg05043909	chr7	128485007	0.0553950193567543	0.514641788177898	0.530183445286673	0.598271521581751	0.960301232965052	-5.43340516471606	-0.0266077703646446
cg00838150	chr3	69788442	0.0289190499944718	-3.70644936444683	0.530176461408471	0.59827632846264	0.960302517670792	-5.43340836625054	-0.0011790268641127
cg11801572	chr13	77601451	0.0338285703487291	-4.13028565289256	0.530176016454833	0.598276634717037	0.960302517670792	-5.43340857022382	-0.00228938156297991
cg03545133	chr16	70473447	-0.0293926176746184	-3.48503021584777	-0.530171022671678	0.598280071862293	0.960303101527677	-5.43341085943576	-0.000472532816801652
cg13900559	chr11	18417832	-0.0567311575552479	-3.76163600314362	-0.53016162019345	0.598286543470588	0.960303101527677	-5.43341516959025	-0.00149414047906223
cg24656976	chr4	74279138	-0.0537415687119487	1.22617246190659	-0.530158362762432	0.59828878552729	0.960303101527677	-5.43341666279927	0.0286967993956689
cg23108931	chr8	105342351	-0.0646543688213024	-2.78901342339029	-0.530154946466306	0.59829113693345	0.960303101527677	-5.43341822882246	-0.00449558150582063
cg07139087	chr17	6925616	0.0415989977903951	-3.76754053500615	0.530147001911057	0.598296605116685	0.960303101527677	-5.43342187055188	-0.00290141648800989
cg25185710	chr17	7553999	-0.0258179290041229	-2.82849914770695	-0.530141332706666	0.598300507205708	0.960303101527677	-5.43342446924319	-0.0126418801916478
cg18041277	chr8	57030824	0.0912837962570518	-1.22272903951015	0.530137123053459	0.598303404699615	0.960303101527677	-5.433426398877	0.0278011233909385
cg06818159	chr4	16628713	0.0522188380660803	-1.33318222076868	0.530135253791152	0.598304691310347	0.960303101527677	-5.43342725571038	-0.029952589871929
cg01255414	chr3	192127991	-0.20485481284524	-0.884332073548766	-0.530133950093796	0.598305588644249	0.960303101527677	-5.43342785329804	0.014457445443761
cg15627442	chr8	39223182	0.0741111067708313	2.01442607195291	0.530131092453879	0.598307555557839	0.960303101527677	-5.43342916317548	0.000572080791514495
cg14954688	chr3	112530978	-0.0444581566934514	-0.70719838333218	-0.530130201091532	0.598308169083171	0.960303101527677	-5.43342957175437	0.0268991703962872
cg16148674	chr11	14380065	-0.0487537092880109	-1.92558059184682	-0.530128945099211	0.59830903358407	0.960303101527677	-5.43343014746965	-0.0117786747911217
cg04565274	chr1	52083294	0.038303742820713	-2.69954646795416	0.530128147384935	0.598309582651989	0.960303101527677	-5.43343051312111	-0.0185134831697794
cg08753469	chr7	152842263	0.0563667833941799	0.347154012771284	0.530126599895503	0.598310647791931	0.960303101527677	-5.43343122244842	-0.028822370452352
cg17498803	chr8	61822428	0.11884269162926	-3.58319384402022	0.530124701566714	0.598311954416485	0.960303101527677	-5.43343209258822	-0.00195457945692061
cg02666901	chr4	174256403	0.0276684308205729	-3.82128704440456	0.530121641757233	0.598314060493971	0.960303101527677	-5.43343349511118	0.00134928857115316
cg16962412	chr4	1983284	0.0384196751430066	3.09798690503745	0.530120456992561	0.598314875972537	0.960303101527677	-5.43343403816887	0.0147717743607386
cg22733580	chr6	30128526	-0.0528544975742732	0.677580543533331	-0.530119095180043	0.598315813314532	0.960303101527677	-5.43343466237808	0.00541866082083309
ch.1.2648414R	chr1	113158148	-0.0448222503445747	-2.86805886999574	-0.530114786096943	0.59831877928132	0.960304400917342	-5.43343663750688	-0.0280848490369492
cg14159963	chr7	116139849	-0.0549716366046907	-4.26223376492383	-0.530097919472923	0.598330388742129	0.96030636216798	-5.43344436840858	-0.00219791609488733
cg27266479	chr1	9294882	-0.026340225228265	-1.87258868443617	-0.530097601172688	0.598330607832278	0.96030636216798	-5.43344451430075	0.000358836035744214
cg13123165	chr11	122106236	-0.0588177152618084	0.314194452267418	-0.530091908054899	0.598334526484867	0.96030636216798	-5.43344712371346	0.0188628226040326
cg12349884	chr6	27106988	0.0516252272512491	0.217249427959731	0.530088020545754	0.598337202318665	0.96030636216798	-5.43344890551837	0.040722064409392
cg23261640	chr11	70280489	-0.0273901189122666	3.01958010154176	-0.530083404755721	0.598340379446934	0.96030636216798	-5.43345102110752	0.00247232162738598
cg13591848	chr10	102789894	-0.05399255241269	0.847801182975229	-0.530083000589166	0.598340657642153	0.96030636216798	-5.43345120635131	-0.0351972300281996
cg01492909	chr11	2397811	-0.0421604940026572	0.79808324731772	-0.530080772358168	0.598342191375317	0.96030636216798	-5.43345222762561	-0.0137166861632986
cg10983199	chr1	241587234	0.291431707535155	-2.23590261600426	0.530079542281007	0.598343038061272	0.96030636216798	-5.43345279141013	0.0278911671850648
cg14025345	chr4	7373088	-0.0484734582542431	0.551811432053237	-0.530077623515683	0.598344358785756	0.96030636216798	-5.43345367084034	-0.0274291344861108
cg10949622	chr16	737229	0.0294150812626065	2.4476391942669	0.530074772703389	0.598346321059296	0.96030636216798	-5.43345497745105	0.0257859713570157
cg23278908	chr2	97001274	-0.0280312249795014	-3.21097985503283	-0.53007083316441	0.59834903273106	0.96030636216798	-5.43345678304564	-0.00215521578808418
cg25736348	chr1	164921754	-0.0502994553834319	2.82041961015028	-0.530070544673538	0.59834923130593	0.96030636216798	-5.43345691526809	0.00647664949817672
cg03106056	chr2	217237937	0.0430452303238854	-2.93223459151234	0.53006619905522	0.598352222498203	0.96030636216798	-5.43345890696311	-0.0220001818182833
cg01944585	chr17	72732912	0.0322217931799335	-4.22345713761609	0.5300627463358	0.598354599091944	0.96030636216798	-5.4334604894109	-0.000589457341897144
cg06351870	chr16	51193285	0.0469286480029256	-0.753929948645564	0.530058299747441	0.598357659797205	0.96030636216798	-5.43346252735298	-0.0734787088309846
cg18421167	chr17	56276490	0.0518625946691435	-0.507493298847296	0.530054815589121	0.598360058041334	0.96030636216798	-5.43346412418628	-0.0319230025824223
cg20971159	chr15	74703254	0.0505287884500464	3.59604364662947	0.53005287672474	0.598361392618145	0.96030636216798	-5.43346501278756	0.00216219621999914
cg23355992	chr20	48998616	-0.0262554118725207	-2.81566499907914	-0.530051264785678	0.598362502163796	0.96030636216798	-5.4334657515532	-0.0258602643709055
cg26094185	chr13	42031584	-0.0831773321454062	-3.86225994487123	-0.530048727310439	0.598364248785504	0.96030636216798	-5.4334669144956	-0.0011810497526915
cg11471469	chr6	31940522	-0.0246778140658806	-3.17263738721593	-0.530043744638048	0.598367678518025	0.96030636216798	-5.43346919807271	0.000905586100263603
cg24277915	chr3	28431111	0.095363457771639	0.653229938876889	0.530041464223718	0.598369248203094	0.96030636216798	-5.43347024318793	-0.0251806911493232
cg04868764	chr15	41137019	-0.0290929318236802	-2.91514604713125	-0.530041337314521	0.598369335558974	0.96030636216798	-5.43347030135036	-0.000148089041774269
cg05626226	chr4	106515450	-0.0346304964078359	1.50094133923892	-0.53003905065668	0.598370909543698	0.96030636216798	-5.43347134932228	0.0447579055519487
cg26664539	chr9	134270251	0.0255765893461968	-3.35629116549732	0.530037823048043	0.598371754549466	0.96030636216798	-5.43347191193166	0.00181346416986515
cg21097199	chr3	121264819	0.055389984475855	-2.32549016795376	0.530033450994398	0.598374763990748	0.960307731199304	-5.43347391562039	-0.0104607917158238
cg12293634	chr2	101924667	-0.0297420534487821	-3.68370604675641	-0.530018839897895	0.598384821383644	0.960309479863666	-5.43348061168909	-0.00103675602529132
cg24815973	chr6	3140901	0.0260621060547927	1.83552827867847	0.530017553856388	0.598385706620421	0.960309479863666	-5.43348120105587	0.036820344957661
cg13938361	chr9	35679915	0.0356017885220682	2.56898404367299	0.530011542609524	0.598389844424062	0.960309479863666	-5.43348395586981	0.0249445093386599
cg23713176	chr4	134074369	-0.106708427139563	-1.29277803191256	-0.530009634536474	0.598391157836835	0.960309479863666	-5.43348483028864	0.00687031814110506
cg03258421	chr2	242930747	-0.173012428431774	3.03300784548772	-0.530009491013094	0.598391256630507	0.960309479863666	-5.43348489606144	-0.0411440870537731
cg26176348	chr2	9372432	-0.036915228626514	1.76949054307702	-0.530000637205772	0.598397351123668	0.960309479863666	-5.4334889534827	0.0353634550234109
cg17846621	chr17	78113000	0.0292695903891718	2.67536240553221	0.52999741851504	0.598399566707491	0.960309479863666	-5.43349042849078	0.0134740273675862
cg03472610	chr3	85792009	0.0984675415793793	-0.171810543055682	0.529995318332297	0.598401012369081	0.960309479863666	-5.43349139092284	-0.0325741938903595
cg06447795	chr20	36793996	-0.0642086915924587	-2.82365039406381	-0.529995098935855	0.5984011633908	0.960309479863666	-5.43349149146348	-0.0654597635560266
cg02323652	chr16	14396148	0.054144551309342	-3.72953584488737	0.529993423665167	0.598402316565321	0.960309479863666	-5.43349225917186	0.00754859666033582
cg00650410	chr22	50463599	-0.0980024075506054	0.821870123031233	-0.529990609981167	0.598404253370303	0.960309479863666	-5.43349354856335	-0.0266160284964436
cg14097577	chr3	25824924	-0.086074380543128	-4.31702437124918	-0.529986087906196	0.598407366155744	0.960309479863666	-5.43349562082345	0.00106796162143265
cg27634991	chr6	137536245	-0.0371593907645671	-0.192348827741405	-0.529984407146597	0.598408523114168	0.960309479863666	-5.43349639103425	-0.0749899674187097
cg03495030	chr12	121437256	0.0372928540010225	1.12070581887707	0.529984115766262	0.598408723687237	0.960309479863666	-5.43349652455951	0.0435062901239972
cg19342102	chr11	32265612	0.0520516179707983	1.23240094267033	0.529976170122744	0.598414193121665	0.960309479863666	-5.4335001656288	-0.00132431558349133
cg05687370	chr4	113189960	-0.0310689701148971	2.66289549695725	-0.529974867333781	0.598415089906991	0.960309479863666	-5.43350076262312	0.00623899088526647
cg23722274	chr10	98063967	0.0364840928007422	1.96531127068331	0.529970436885482	0.59841813964663	0.960309479863666	-5.43350279283553	0.0130152180352677
cg17304084	chr8	22133356	-0.0327020608967517	2.74128308865397	-0.529968683765555	0.598419346424784	0.960309479863666	-5.43350359618208	0.00750104033410037
cg14996807	chr19	17759239	0.0284355968811507	-0.80478457639562	0.529968144268901	0.598419717793089	0.960309479863666	-5.43350384339953	-0.023619544170808
cg17302850	chr3	10358800	0.0269264431173067	2.14974510311397	0.529964931351572	0.598421929441408	0.960309479863666	-5.43350531567275	0.0154480165192032
cg24106894	chr15	48623432	-0.0356113834764617	-3.82050778017578	-0.529963035759265	0.598423234295802	0.960309479863666	-5.43350618429655	0.00186659378615589
cg09438698	chr12	133365205	-0.0312995916171443	2.41741475748659	-0.529962948614177	0.598423294283232	0.960309479863666	-5.43350622422927	0.0106901507682956
cg23272189	chr1	9883969	0.0500541453962037	-3.74403344935117	0.529953055081781	0.598430104640427	0.960312225859841	-5.43351075772625	0.00504952265448988
cg02689640	chr13	112508127	0.0986424788657916	-0.672570121330546	0.529949000552033	0.598432895645523	0.960312225859841	-5.43351261560256	-0.0216682482010131
cg14456450	chr11	62192381	0.0243238461013216	-2.83080876956819	0.529948268934673	0.598433399267528	0.960312225859841	-5.43351295084453	-0.00744838806837841
cg09789664	chr11	75479827	-0.0427536085697485	-2.52804158082276	-0.529944717682617	0.598435843838748	0.960312225859841	-5.43351457809398	-0.00908658767641476
cg21390276	chr17	10600667	-0.0513825497032599	-3.61017485023993	-0.529943754349726	0.598436506967886	0.960312225859841	-5.43351501950909	-0.010424879666794
cg24132141	chr2	217499384	0.100970278853645	-0.649647494192483	0.529940416314281	0.598438804772879	0.960312225859841	-5.43351654904619	0.0399519073613014
cg01088579	chr2	85660497	-0.0255819853388595	2.1944820561384	-0.529938534331049	0.598440100276359	0.960312225859841	-5.43351741139448	0.0550903275708
cg06158985	chr3	52099285	-0.0199832490004587	0.194667028069918	-0.529934209810671	0.598443077157577	0.960313542473348	-5.43351939293243	-0.00225623139554632
cg14082097	chr8	28573503	-0.0411444031628981	1.23724485864824	-0.529920279062665	0.598452666749454	0.960321792741977	-5.43352577603019	0.00817240086156734
cg22030032	chr19	41312792	-0.0315273914947375	-3.34986028642836	-0.529911997982623	0.598458367279802	0.960321792741977	-5.43352957035979	-0.017368342064382
cg25912009	chr4	7844982	-0.0380863413870396	1.81646333410364	-0.529911716491335	0.598458561053237	0.960321792741977	-5.43352969933598	0.0311178182724733
cg16181848	chr18	2913135	-0.0200261476560197	-0.546011351161171	-0.529909043943626	0.598460400787472	0.960321792741977	-5.43353092386442	-0.0506691496884006
cg10443049	chr7	8481537	-0.0955696006474029	-1.54009414662351	-0.529907280154515	0.598461614949924	0.960321792741977	-5.43353173200753	0.023633289292582
cg00329411	chr5	55881858	0.0313541080956618	-1.33470432739366	0.529896624874616	0.59846894988801	0.960321792741977	-5.43353661404886	0.011105890173589
cg11546242	chr8	144163620	-0.0620637011490318	0.540631741927994	-0.529895217241653	0.598469918884995	0.960321792741977	-5.43353725899157	-0.0259531012244841
cg12438666	chr2	99757242	-0.0447697341853949	-3.64049633523599	-0.529886648450024	0.598475817550145	0.960321792741977	-5.43354118496407	-0.0098737871392684
cg13956924	chr11	126222227	0.0238874064232455	1.78481791996493	0.529883328077615	0.598478103266547	0.960321792741977	-5.43354270624582	0.0517632668798478
cg24886027	chr1	5932678	0.0459060128819635	2.99814086382393	0.529878102570999	0.59848170046955	0.960321792741977	-5.43354510037624	0.0154482666292181
cg06600447	chr19	18668837	0.0251769428756207	-3.69195524640088	0.529875428644739	0.598483541185998	0.960321792741977	-5.43354632545957	0.000659669471088864
cg16178491	chr12	101603996	-0.0583406313962985	-3.68395218735122	-0.529870522165789	0.598486918786584	0.960321792741977	-5.43354857339109	-0.0159306233776661
cg22983694	chr19	13110842	-0.033553010728679	-0.366685833511877	-0.529870315862672	0.598487060805024	0.960321792741977	-5.4335486679096	-0.0540998058578741
cg05171921	chr7	157917118	0.0835659993942954	0.439077688850093	0.529866656452779	0.598489579934309	0.960321792741977	-5.43355034447524	-0.0122304218945871
cg11317171	chr19	5623025	-0.0660821335959273	-4.48306189859017	-0.529865358856421	0.598490473197822	0.960321792741977	-5.43355093896874	-0.00162509369925277
cg08380957	chr17	58678329	0.027428890844131	-3.63067637012516	0.529858663355838	0.598495082380931	0.960321792741977	-5.43355400648812	-0.00517373769729482
cg23313031	chr6	29974745	-0.0674999538324793	-2.34291441712628	-0.529856304273602	0.598496706377271	0.960321792741977	-5.433555087284	-0.0185635176333703
cg01441025	chr8	103136942	-0.0746647698777084	-1.72107198741331	-0.529854885181439	0.598497683283792	0.960321792741977	-5.43355573742816	-0.0260541200231961
cg19015589	chr6	71662998	0.0759828461203806	0.232955201337638	0.529845309477037	0.598504275241621	0.960321792741977	-5.43356012440509	0.00885188678674287
cg11186122	chr4	174255494	-0.0637880068694119	-3.20913646816505	-0.529844839742963	0.598504598609535	0.960321792741977	-5.43356033960526	-0.00531926293881789
cg18030787	chr2	121543428	0.0636594494769982	-0.531052251065275	0.529842711021312	0.598506064036038	0.960321792741977	-5.43356131483824	-0.0486029946032488
cg05276360	chr19	11354401	-0.0407380435303912	-0.827430598022875	-0.52983915954803	0.598508508898198	0.960321792741977	-5.43356294186897	-0.0410634494687753
cg20299697	chr3	138069423	-0.034554882334454	2.09850856694428	-0.529838036867767	0.598509281761097	0.960321792741977	-5.43356345619843	0.0104777285734547
cg18204079	chr2	45879216	-0.0530362914595659	-2.63431220687959	-0.529837528776817	0.598509631535499	0.960321792741977	-5.43356368896795	-0.00738149831543214
cg11738192	chr8	116221395	0.123240412376535	1.58140015067662	0.529837051092445	0.598509960377824	0.960321792741977	-5.43356390780724	-0.0250266324947418
cg23501836	chr14	89629974	0.0257032705052202	2.47439557452308	0.529836077304041	0.598510630742999	0.960321792741977	-5.43356435392371	0.0104323397250305
cg22367466	chr12	6840532	-0.120039805464667	2.39079798218175	-0.529835467456467	0.598511050568033	0.960321792741977	-5.43356463330951	-0.0320160229493665
cg25036779	chr6	1615236	-0.0494211912341246	-1.81213354122193	-0.529834304647957	0.598511851057165	0.960321792741977	-5.43356516601909	-0.046610536395839
cg08319974	chr6	164506861	-0.0252655842131269	-0.181637110374825	-0.529827863174733	0.598516285441498	0.960321792741977	-5.43356811698665	0.0261639474073971
cg01393705	chr15	25457603	-0.0537899804569575	-1.46872571247834	-0.529824433364527	0.598518646568595	0.960321792741977	-5.43356968823676	-0.0619257664383994
cg05433490	chr16	1133247	-0.0323820868604599	-2.44189502781779	-0.529823021786861	0.598519618318753	0.960321792741977	-5.43357033489982	-0.01835611674262
cg00697358	chr13	42015685	-0.0623439733024142	-0.808210097828484	-0.52982110155536	0.598520940234635	0.960321792741977	-5.43357121458143	-0.0395449630794234
cg27214047	chr10	106075308	-0.0206587847570114	2.53986355557213	-0.529817207486864	0.598523620973402	0.960321792741977	-5.43357299849234	-0.00027346252622118
cg06233930	chr17	76899379	-0.0448199625527358	0.596793113865186	-0.529816784865206	0.59852391191322	0.960321792741977	-5.43357319209867	6.26168218031964e-06
cg01851088	chr3	48700337	0.0553128747047327	-3.36958933049485	0.529815833545484	0.598524566817868	0.960321792741977	-5.43357362790524	-0.0142613575014717
cg10556830	chr5	68462986	0.0329643739169722	-3.22811778161119	0.529808692659429	0.59852948273575	0.960321792741977	-5.43357689917304	-0.000337021014562622
cg05577020	chr17	2588064	0.0329751333152826	1.8771080322843	0.529806620568358	0.598530909205053	0.960321792741977	-5.43357784839789	-0.0112894114935168
cg04415662	chr3	50333269	0.0264465423861023	2.01425075781789	0.529803321406805	0.598533180417713	0.960321792741977	-5.43357935973615	0.0401575256728229
cg25551551	chr6	111808596	-0.0451273365507933	2.76734284571323	-0.529795765900684	0.598538381803248	0.960321792741977	-5.43358282086095	0.0267823452241797
cg03047114	chr1	169337131	0.034136847213578	-3.18426612522469	0.529794324010365	0.598539374436362	0.960321792741977	-5.43358348137534	-0.00576592266228429
cg20095124	chr10	102588691	-0.0538376674492028	-3.25321314861647	-0.529793943897425	0.598539636115681	0.960321792741977	-5.43358365550068	-0.00207853900142808
cg24712249	chr1	155830294	-0.0981743553974603	-2.27423177354305	-0.52979270151958	0.598540491400243	0.960321792741977	-5.43358422461873	-0.000656565155243261
cg01172114	chr10	5979283	0.0320818317039663	3.60806023557129	0.529786707678462	0.598544617721203	0.960321792741977	-5.4335869703053	0.000180798801405091
cg11494437	chr3	15678564	0.0306631502494628	0.671909694470738	0.529783034080101	0.598547146731395	0.960321792741977	-5.43358865310913	-0.00460802862802989
cg09395195	chr17	29645782	-0.0304328117294152	2.61175708647067	-0.529779397135203	0.59854965051321	0.960321792741977	-5.43359031911138	0.0214180417172425
cg02203542	chr20	305175	-0.0594170002722424	-4.07578913261525	-0.529778433961135	0.598550313591911	0.960321792741977	-5.43359076031775	-0.00545668987286034
cg07873320	chr6	33561253	-0.0298441514642623	-1.81201364652926	-0.52977651929141	0.598551631710552	0.960321792741977	-5.43359163737856	-0.0330744282809671
cg02824523	chr3	187608279	-0.0269781834313246	0.928423555651944	-0.529764968091653	0.598559583947223	0.960321792741977	-5.43359692861878	-0.00181977311565651
cg24235581	chr12	58290452	-0.106622680923675	-0.653321171221521	-0.529760644020645	0.598562560796673	0.960321792741977	-5.43359890930999	-0.00555089184004287
cg05333442	chr16	58533743	-0.0784633550771628	-0.564932710843726	-0.52975822209768	0.598564228140502	0.960321792741977	-5.4336000186931	-0.0633470110379581
cg18921607	chr2	207516641	-0.0842481657201339	0.807628609960825	-0.529757467299758	0.598564747772525	0.960321792741977	-5.43360036443391	-0.0238931346763881
cg00487870	chr8	104310886	-0.112409634111577	-2.48666888311126	-0.529755049177191	0.598566412502854	0.960321792741977	-5.43360147206966	-0.0221802875313289
cg02770683	chr12	57597238	-0.0317706758364765	3.19599387362751	-0.529753343385292	0.59856758683814	0.960321792741977	-5.43360225341502	0.00570211102286011
cg05380296	chr3	47620439	-0.0278494426005887	-3.3420425060054	-0.529752060254718	0.598568470197193	0.960321792741977	-5.43360284115689	-0.00319619380724943
cg18441082	chr5	16466057	-0.0223406383970721	-1.46430077219725	-0.529750191228315	0.598569756911755	0.960321792741977	-5.43360369726761	-0.0018603420783711
cg01988827	chr12	69864077	0.0289291747382473	-2.4703186106569	0.529749118719662	0.598570495271357	0.960321792741977	-5.43360418853068	-0.00740656402360465
cg01894038	chr11	77741873	-0.0301957691370323	1.73099191702033	-0.529740846121912	0.598576190486303	0.960321792741977	-5.43360797776477	0.055951990848902
cg14478589	chr9	124086862	-0.0312297564226745	2.13663119637487	-0.529736906546948	0.598578902669402	0.960321792741977	-5.43360978225259	0.0331461201854756
cg06759971	chr16	85116424	-0.0399098431382636	-0.324527720247635	-0.529730417112242	0.598583370304766	0.960321792741977	-5.43361275465243	-0.0207416091426584
cg00169776	chr1	2948512	0.0249948772910756	-0.692625036268664	0.529723263907208	0.598588294929223	0.960321792741977	-5.43361603104184	-0.0337315112195831
cg02356223	chr5	336337	0.0895377052606389	0.512572937406927	0.529722564964513	0.59858877611738	0.960321792741977	-5.4336163511769	0.028513566409898
cg01109867	chr21	46222390	0.028417999709194	-3.38830406578303	0.529719385592889	0.598590964962871	0.960321792741977	-5.43361780741164	0.000826696717307798
cg19435724	chr12	54387917	-0.0497464465789161	0.388891322104533	-0.529718831754971	0.598591346254204	0.960321792741977	-5.4336180610829	0.00950697478606999
cg07109965	chr6	16401143	-0.0457898734033258	0.818703146511908	-0.529718663685679	0.598591461962021	0.960321792741977	-5.43361813806267	-0.0300700847855357
cg18618936	chr12	122255346	0.0198853537372543	2.61439633025807	0.529718302031713	0.598591710943835	0.960321792741977	-5.43361830370881	0.00327146287973767
cg26837508	chr1	85084119	0.0512769644421692	0.927902832789316	0.529717707934867	0.598592119951787	0.960321792741977	-5.43361857581908	-0.0156288910512391
cg19350511	chr2	85197808	-0.0510104790289391	-3.13215338237073	-0.529716867104919	0.598592698824188	0.960321792741977	-5.43361896093838	0.00391950995631081
cg12113981	chr15	32383990	-0.0422034038244859	-1.52681001405593	-0.529708229942091	0.598598645125127	0.960327872819037	-5.43362291692101	-0.0557149522899297
cg15760943	chr3	185827402	0.0420091269048532	-3.37891719929464	0.529699478167157	0.598604670359521	0.960334079484256	-5.43362692533317	-0.0225948845915232
cg22234855	chr19	44006148	0.0453479423197373	2.35776453307179	0.529692502446758	0.598609472874244	0.960338324517758	-5.43363012024537	0.0273929656737667
cg26845838	chr2	9143757	0.0291281712682114	-3.53166789653549	0.529684048140221	0.598615293362672	0.9603392574436	-5.43363399230116	0.00321107327800352
cg04950824	chr12	52692031	0.0402877953669886	-2.30732974177485	0.529683860720272	0.59861542239492	0.9603392574436	-5.43363407813844	-0.0191995630294883
cg10242775	chr1	28260319	0.0549988639216508	-0.743590443118533	0.529678472721413	0.59861913185407	0.9603392574436	-5.43363654579863	-0.0515563633230387
cg03606511	chr2	60735530	0.0322422314405556	0.955035602142875	0.529676462307077	0.598620515960649	0.9603392574436	-5.4336374665459	0.0261205460485611
cg27104809	chr19	55791810	0.0454542712836933	-2.56699566622656	0.529673990400173	0.59862221779229	0.9603392574436	-5.43363859864687	-0.0123917921152335
cg22884516	chr22	45809543	-0.0730998273132165	-3.61477197849007	-0.529672864171104	0.598622993167006	0.9603392574436	-5.43363911444329	-0.00501865722661739
cg10414736	chr6	26521747	-0.0290530231928103	-3.4587916169445	-0.529665097495102	0.598628340301752	0.9603443760534	-5.4336426714377	-0.0041337273420454
ch.8.2842146R	chr8	142203859	0.031018407922371	-3.36964221750407	0.529660553138029	0.598631468972232	0.960345935686887	-5.43364475264556	0.00121815608909409
cg03499052	chr4	38869262	0.0331421329629729	-3.94584489437167	0.52965100471734	0.598638042833948	0.960350214736599	-5.43364912553854	-0.00161929466107909
cg16876876	chr7	99775179	0.0566444868000815	-1.96890382477623	0.529650414348872	0.598638449289776	0.960350214736599	-5.4336493959072	0.0187272790422581
cg15610667	chr17	7287271	0.0397185396401559	-0.643388359532453	0.529644068357446	0.59864281837475	0.960352953370392	-5.43365230213647	0.0191226672185023
cg12058390	chr7	4885521	-0.0441398779987373	-1.78330323492832	-0.529641117688291	0.598644849855033	0.960352953370392	-5.43365365342206	-0.0315244665997659
cg08410878	chr8	1733369	0.160971091326201	1.98142956477631	0.529638538026414	0.59864662590641	0.960352953370392	-5.43365483479541	0.00690941997418215
cg09358481	chr17	38600305	0.0240206410210776	-3.35196491882258	0.529630781209766	0.598651966351706	0.960358061070563	-5.4336583870471	0.00195506857776916
cg05271336	chr17	65908177	0.0455814882074618	2.73285213449344	0.529622686009325	0.598657539792601	0.960360026653895	-5.43366209420762	0.0219072048194885
cg22700215	chr3	47952841	-0.0502248918264374	1.01807495933132	-0.529618657513069	0.598660313369244	0.960360026653895	-5.43366393901845	0.0108519799990738
cg08199102	chr17	33923938	-0.0919154226570234	1.16912224251149	-0.529617626859499	0.598661022964182	0.960360026653895	-5.43366441099404	0.0109410655919454
cg16431787	chr6	1082220	-0.0860188672559593	-1.06585730833732	-0.52961647260493	0.59866181765767	0.960360026653895	-5.43366493957017	-0.0647148045126924
cg07362537	chr6	33240820	0.0370141972661833	-1.81913102574997	0.529611307806135	0.598665373579425	0.960360386792442	-5.43366730470984	0.00871552130113401
cg09983885	chr11	4415245	-0.112837811313203	-2.00826603790679	-0.529608043272312	0.598667621189365	0.960360386792442	-5.43366879964082	-0.02299094745461
cg09279942	chr6	169092523	0.064164675650286	2.61644399927305	0.529606749875537	0.598668511685577	0.960360386792442	-5.43366939192468	0.0103280659858601
cg06758329	chr18	499760	0.0381346957177187	-4.40112849459361	0.529594366020831	0.598677037929362	0.960365419896659	-5.43367506277828	-0.00500220468790222
cg19350197	chr6	32782988	0.0579075662359608	-0.38807923301852	0.529593911145672	0.598677351110512	0.960365419896659	-5.43367527107365	-0.0251065571675816
cg17119279	chr8	1049477	0.0514073462524068	-1.26025503595255	0.529592796158471	0.598678118778551	0.960365419896659	-5.43367578164523	-0.0377977507386721
cg02135464	chr14	101489721	0.0691714978111576	2.99581855512185	0.529586623847742	0.598682368419217	0.960368777549036	-5.43367860803195	0.0163826744899568
cg20421940	chr6	168811930	-0.129460806929788	1.35411612446063	-0.529582189696996	0.598685421344095	0.960370215487589	-5.43368063847102	0.00339781146677665
cg09233651	chr12	114838567	0.0706864343840402	0.358294411872887	0.529577231915466	0.598688834798804	0.960372231751001	-5.43368290866564	0.0603866651781421
cg12639523	chr1	184724208	0.0197950533994606	-3.50331553361226	0.529573527135801	0.598691385562069	0.960372864139234	-5.43368460509032	-0.000993714021793365
cg24880665	chr1	202772164	0.0320249543295193	-0.408347312173605	0.529568238016309	0.598695027161705	0.960373995098023	-5.43368702696649	-0.0617403849767545
cg13465292	chr7	9766677	0.08497689507164	3.57347537311489	0.529564754711066	0.598697425449928	0.960373995098023	-5.43368862195125	0.00542125902810153
cg24226138	chr2	19562810	-0.0572362499642682	-3.40363263949947	-0.529563106565651	0.598698560215016	0.960373995098023	-5.43368937662362	-0.0125028815610518
cg02436098	chr19	4640159	0.0432521312646925	-0.8002887531709	0.529550296491292	0.598707380117348	0.960375162044378	-5.43369524217335	0.0224503037089631
cg09942220	chr7	86850688	0.0579133439605048	-0.504155428373347	0.52954395191058	0.598711748465915	0.960375162044378	-5.43369814721418	-0.0135078298606083
cg15833007	chr13	78273114	-0.0445880450596643	-2.00128302190388	-0.529543873300853	0.598711802590104	0.960375162044378	-5.43369818320759	0.00224488908904261
cg18267943	chr1	166808266	0.0297909721560407	-3.59240901682694	0.529539955790758	0.598714499868027	0.960375162044378	-5.43369997692994	-0.000613075862892026
cg07843512	chr7	20992918	-0.0862058867399154	-0.60761976091302	-0.529539298485426	0.598714952435421	0.960375162044378	-5.43370027789106	-0.0145698429684392
cg00802903	chr7	155592263	0.0563596911511252	-0.90749639866588	0.529538060784213	0.598715804617005	0.960375162044378	-5.43370084459769	0.038458442541545
cg26686975	chr12	49449791	0.0427683081824877	1.90265653686111	0.529536294244829	0.598717020915031	0.960375162044378	-5.43370165344134	0.0288980133633502
cg21656251	chr2	240031700	0.0397675125368182	0.66852166412426	0.529531295887619	0.598720462391122	0.960375162044378	-5.43370394201982	0.0214481893994267
cg02105211	chr3	4625188	0.0426508726411812	0.814241626948936	0.529529198601681	0.598721906420201	0.960375162044378	-5.43370490228966	0.0257200507518204
cg05570314	chr8	86019306	0.0372764687858548	-4.28030171108429	0.529522126017488	0.598726776067299	0.960375162044378	-5.4337081405373	0.00228700021041216
cg26099834	chr15	66947568	0.146296527574413	-0.738043514946641	0.529520571569136	0.598727846345465	0.960375162044378	-5.43370885225003	0.0199063225624344
cg16362481	chr2	128413009	0.0246602181398523	2.04620295758665	0.529518524044713	0.598729256120708	0.960375162044378	-5.43370978971721	0.0304999002274979
cg03626511	chr19	14548632	-0.0286450949484252	-1.64047991972231	-0.529516959022156	0.598730333681576	0.960375162044378	-5.43371050626657	-0.0830194475543388
cg23279522	chr2	66659348	-0.229470906111395	-0.691748049969149	-0.529514544358721	0.598731996245222	0.960375162044378	-5.43371161182198	0.0305921195173271
cg07692853	chr12	25404568	-0.03907174216172	-3.56365851929967	-0.529514400970001	0.598732094972453	0.960375162044378	-5.43371167747245	-0.0145229134711247
cg21952820	chr6	144329732	0.0599277812685595	1.08443964941428	0.529511935720013	0.598733792368716	0.960375162044378	-5.4337128061835	0.0304163572908597
cg00968640	chr1	185834094	-0.0478470944108178	2.7111214779622	-0.529507372610326	0.598736934208279	0.960376742465548	-5.43371489538281	0.00458454277986853
cg15645674	chr8	143333674	-0.0735187229100196	0.111168858815114	-0.529502136639	0.598740539342993	0.960377593821892	-5.43371729262691	-0.0310486751216972
cg09653364	chr5	1144377	-0.0651367218000077	1.40127159517726	-0.529500337554054	0.5987417780732	0.960377593821892	-5.43371811631696	-0.0191634591714616
cg01606085	chr4	166794267	-0.10184674252593	-3.19671407885465	-0.529496929272007	0.598744124792756	0.96037789885493	-5.43371967675154	-0.00569348702966255
cg14684457	chr7	26192966	-0.0554052806051263	-1.91238073731413	-0.529489207903909	0.598749441236464	0.960378862634508	-5.43372321183595	-0.0117760482071424
cg07232033	chr2	236403031	-0.0328867643057638	-3.51854124804005	-0.52948887086846	0.598749673298173	0.960378862634508	-5.43372336614019	0.00068448663435472
cg24525304	chr5	37371074	0.0269740583521812	-4.04778662157855	0.529484441872279	0.598752722834167	0.960378862634508	-5.43372539384927	-0.00222750182349851
cg06934988	chr17	9548766	0.0674401733978093	-4.13555605869125	0.529482396408415	0.598754131217978	0.960378862634508	-5.4337263303099	0.00739994785095383
cg23627444	chr15	45879161	0.0608799374379534	-3.37362167543779	0.529479638408379	0.598756030213937	0.960378862634508	-5.43372759298041	-0.00718561148701677
cg15847195	chr4	1737129	0.0275357702033648	2.05575741489692	0.529473009218088	0.598760594694403	0.960378862634508	-5.4337306279368	0.0113896112268087
cg04447741	chr2	95613630	-0.0748338308368698	1.33673934551964	-0.529464651067172	0.598766349661207	0.960378862634508	-5.43373445438738	-0.0302899698931524
cg13324288	chr3	6558964	-0.0791574934326803	1.46202484031864	-0.529464523755807	0.598766437321068	0.960378862634508	-5.43373451267141	-0.0235449886446054
cg22394535	chr6	30028283	0.0368267211107997	-3.68043561262683	0.529462255504081	0.598767999120041	0.960378862634508	-5.43373555109069	-0.0116774259947435
cg15713362	chr1	197743842	0.0336359630245161	-3.38228162118699	0.529456826403797	0.598771737320996	0.960378862634508	-5.43373803654761	-0.0012155986553474
cg25560772	chr17	45057470	0.0764645108554528	-1.49414472573658	0.52945445343733	0.598773371227835	0.960378862634508	-5.43373912289022	0.000757729439811228
cg07472191	chr8	145773003	0.0291124704220452	3.20261786094592	0.529447636013146	0.598778065379075	0.960378862634508	-5.43374224387614	-0.0047371957093113
cg27029377	chr22	47014289	-0.0288846147300148	2.69660176468922	-0.52944727928323	0.598778311006655	0.960378862634508	-5.43374240718438	0.00763695027379485
cg00798431	chr5	128337585	-0.0403002837350109	2.51146283931424	-0.529446939677205	0.598778544843566	0.960378862634508	-5.43374256265334	0.0100524097450141
cg13179087	chr17	57503913	0.0395840426042514	2.8727033269111	0.529443649930385	0.598780810012398	0.960378862634508	-5.43374406866839	0.00760210913004644
cg26268019	chr7	2357207	-0.0489705726228889	0.457607378070414	-0.529440703513099	0.598782838783651	0.960378862634508	-5.43374541750257	-0.024225515902495
cg19216890	chr4	11373799	-0.124581836519447	0.92049337475588	-0.529434538465047	0.598787083770572	0.960378862634508	-5.43374823976298	-0.0362383444699764
cg04724659	chr1	229480105	-0.0401526148842891	1.59467207820071	-0.529431722440621	0.598789022768546	0.960378862634508	-5.43374952888313	0.0335074687220114
cg05852760	chr7	23508224	-0.0381440142566411	-3.21262170575826	-0.529423848108988	0.598794444723251	0.960378862634508	-5.43375313356011	0.00567411241261812
cg19865340	chr19	47197328	-0.0313184643996857	2.9027948238273	-0.529421008922474	0.598796399680911	0.960378862634508	-5.43375443325746	0.00582269366429966
cg17257636	chr17	79414215	-0.025141733240683	-0.839624096598262	-0.529418736291777	0.598797964531569	0.960378862634508	-5.43375547359701	-0.082665603995546
cg22699727	chr1	247698341	0.0397367030612133	0.887680052282635	0.529418716206727	0.598797978361411	0.960378862634508	-5.4337554827913	-0.0115944015854714
cg18275512	chr3	10479218	-0.0858416929241198	-0.438167779770379	-0.529416093935264	0.598799783964348	0.960378862634508	-5.43375668317997	-0.0407451660000792
cg08280709	chr16	29088956	0.0432184296214772	1.58432701920359	0.529411068205735	0.598803244510196	0.960378862634508	-5.43375898377542	-0.0148938233863597
cg06947852	chr17	37307971	-0.0607037824427539	0.740246460621616	-0.529401986430345	0.598809497934488	0.960378862634508	-5.43376314102585	0.0153367150499036
cg15817635	chr1	1550031	-0.0313899455907159	-3.32329142353525	-0.529401945922741	0.598809525826816	0.960378862634508	-5.43376315956835	-0.00457557836465959
cg13593887	chr9	138159326	0.0498561551156909	-0.14166319359321	0.529381517285948	0.598823592453954	0.960378862634508	-5.43377251067112	-0.014830965645406
cg10129768	chr1	2411004	-0.0398095899715129	-0.832539072407487	-0.52938115368105	0.598823842824212	0.960378862634508	-5.43377267710615	-0.0559812361451371
cg11774850	chr2	11881338	-0.0254120938408464	1.38407579239035	-0.529379997293096	0.598824639087602	0.960378862634508	-5.43377320642574	0.0298779890387115
cg03350828	chr2	66804865	-0.0606560645685939	-1.4824276895978	-0.529379638282259	0.598824886294693	0.960378862634508	-5.43377337075744	0.0136998031349045
cg20953388	chr6	15431586	0.0279379492475673	1.78996543274777	0.529379637788745	0.598824886634517	0.960378862634508	-5.43377337098334	0.0428858830377274
cg12740757	chr2	30144623	-0.16185312555346	-2.43244861181166	-0.529379255146064	0.598825150114036	0.960378862634508	-5.43377354613203	-0.00977499366361817
cg08480566	chr6	166859806	-0.0637804597522625	0.404668082235899	-0.529378448501226	0.598825705552499	0.960378862634508	-5.43377391536066	-0.0438709719974828
cg26530261	chr16	27280164	-0.0459447453753348	-2.31017954426415	-0.529376429276171	0.598827095948939	0.960378862634508	-5.43377483962584	-0.0145681613772983
cg11530693	chr1	120165357	-0.0314896455630913	3.12598267721627	-0.529374745555456	0.59882825532521	0.960378862634508	-5.43377561031707	0.00738715056492534
cg01241624	chr16	3074425	0.113383170547684	-2.92698181459865	0.529374287376158	0.598828570818454	0.960378862634508	-5.43377582003954	-0.023525422925201
cg21998383	chr1	162039240	0.0328096444673571	-3.66471996851276	0.529373656923049	0.598829004936181	0.960378862634508	-5.43377610861662	-0.00217920808320825
cg26572839	chr12	131749965	-0.0755978174096197	0.132480200591739	-0.52936893220463	0.598832258289895	0.960378862634508	-5.43377827124958	-0.0365946197111928
cg16157821	chr3	58419758	0.0297890445786063	-3.79292576222135	0.529368437448945	0.598832598969987	0.960378862634508	-5.4337784977117	0.00218617135848526
cg14635132	chr9	132486411	-0.0250828569131688	-0.406025914800236	-0.529367860077609	0.598832996537881	0.960378862634508	-5.43377876198881	-0.0468839430821115
cg02336521	chr7	47294285	-0.0227876348187682	-3.51902943382661	-0.529362684727318	0.598836560199888	0.960378862634508	-5.4337811308617	-0.00383134220890956
cg15129307	chr19	50832651	-0.0601948212397848	-2.71752775799649	-0.529360292359993	0.598838207548449	0.960378862634508	-5.43378222589368	-0.0198545958210877
ch.14.783201F	chr14	61580317	-0.0508268286810843	-3.17550849211606	-0.529355621069287	0.598841424135857	0.960378862634508	-5.43378436401811	-0.000725090668096895
cg03404502	chr13	99911826	-0.0391579192004838	2.74223678408659	-0.529350361105605	0.598845046085144	0.960378862634508	-5.43378677156526	0.025944193806093
cg03145930	chr1	228870556	-0.0388993790961455	-0.289950993169652	-0.529344204130943	0.598849285718658	0.960378862634508	-5.43378958965487	-0.048738054786255
cg00412142	chr2	97503520	0.0574372923047026	0.748153817623269	0.529339131372062	0.598852778782144	0.960378862634508	-5.43379191146714	-0.0248342136655163
cg16452840	chr11	59383203	0.0651389651065658	-4.28115576127151	0.529329710919969	0.598859265659598	0.960378862634508	-5.43379622316932	0.00368954094203132
cg20904489	chr6	6002032	0.076858862658215	0.831142498259877	0.529322845104952	0.598863993447061	0.960378862634508	-5.43379936557689	0.0294849656929325
cg10416105	chr2	111435850	0.0610110506560747	-3.59645631653358	0.529321808378947	0.598864707336175	0.960378862634508	-5.43379984007142	-0.00167200484177185
cg08922317	chr1	161193965	-0.0288022059365571	0.505759720192549	-0.529317854329423	0.59886743009675	0.960378862634508	-5.43380164977436	-0.0170114520769882
cg08190400	chr17	8924776	0.072273600853765	-4.31752491201151	0.529300275485523	0.59887953496782	0.960378862634508	-5.43380969515833	0.00633215449318458
cg03580272	chr19	15725455	0.0416209888554109	-1.75643932803673	0.529293326709552	0.59888431995774	0.960378862634508	-5.4338128753613	-0.0761448181162937
cg07296835	chr8	41134425	-0.0611013055099741	1.38861970329903	-0.529292619817933	0.598884806730696	0.960378862634508	-5.43381319887767	0.00743775707138628
cg01048080	chr20	2853896	0.0328988184118156	-3.76943486989271	0.529286382802937	0.598889101612403	0.960378862634508	-5.43381605329456	0.00277636387979481
cg01835326	chr16	65573166	0.0398743004327833	-2.1244172232874	0.529285274162829	0.598889865036494	0.960378862634508	-5.43381656066858	-0.0269976598643633
cg11671363	chr5	148810177	0.0307898685154935	0.902955498570924	0.529277827776487	0.598894992727377	0.960378862634508	-5.43381996851281	0.0874798460171191
cg01232717	chr8	74871056	-0.0524788026972105	0.748180235953839	-0.529277562091254	0.598895175682505	0.960378862634508	-5.43382009010299	-0.0361224719772899
cg13263830	chr22	32211449	-0.0900142907554061	2.13331967128387	-0.52927531185732	0.598896725230859	0.960378862634508	-5.43382111991439	-0.00608650350134443
cg03005055	chr14	65006951	-0.0316778191549125	-3.75570457994763	-0.529267156933751	0.598902340861963	0.960378862634508	-5.43382485194939	-0.00679280734553814
cg13017022	chr5	140086190	0.17084980612191	2.33587255250823	0.529265405551082	0.598903546899647	0.960378862634508	-5.43382565344813	0.0373304739173348
cg23582919	chr16	23568380	0.0274175412515781	-3.629762167751	0.52926364688375	0.598904757954839	0.960378862634508	-5.43382645827797	-0.0160156838759877
cg20419410	chr7	155089803	0.0620473335720542	-4.34052216139243	0.529261490575522	0.598906242835447	0.960378862634508	-5.43382744507908	-0.00368655745104251
cg08037059	chr1	90460796	0.0631536702816665	-3.43724534541733	0.529260116355292	0.598907189154195	0.960378862634508	-5.43382807396765	0.00669460813534489
cg18715665	chr19	48675166	-0.031862615896492	2.41466419324089	-0.529256259568932	0.598909845027166	0.960378862634508	-5.43382983895185	0.015380926522631
cg20365867	chr3	42917340	-0.0316641368436936	2.89901566077376	-0.529256084871983	0.598909965327686	0.960378862634508	-5.43382991889825	0.0250700024111777
cg25829425	chr6	6004897	-0.149069691706326	-1.94564440418897	-0.529255813376586	0.598910152285968	0.960378862634508	-5.43383004314239	0.00214787003419778
cg14703454	chr3	108065259	0.0985697956443406	-0.246827718124021	0.529254928567387	0.598910761587125	0.960378862634508	-5.43383044805619	-0.0415330071581151
cg24144687	chr8	55014643	0.0489976830461653	-3.28419573542305	0.529253723343157	0.598911591534337	0.960378862634508	-5.43383099959993	0.00240819867822177
cg00659559	chr7	29961120	-0.0270743620589499	-2.94468960882488	-0.529252895760653	0.598912161428429	0.960378862634508	-5.43383137832373	-0.0297883545539234
cg12429444	chr1	20988133	0.0465689644998266	-2.71458562640323	0.529252711720549	0.598912288163099	0.960378862634508	-5.4338314625453	0.00893402674754262
cg13438300	chr1	32254265	0.0333931589989879	-3.7019289014452	0.529249548899755	0.598914466163457	0.960378862634508	-5.43383290993043	0.00208316109741011
cg22161575	chr1	1229112	0.028794070755018	-1.10527723066887	0.529247996137096	0.598915535437414	0.960378862634508	-5.43383362050996	-0.0209467096072279
cg20049294	chr12	120875556	-0.0252603738125176	-4.11465319181785	-0.529245799596959	0.598917048035308	0.960378862634508	-5.43383462569319	-0.00386178468714605
cg09191732	chr7	66148879	0.056335812384269	2.88272185293318	0.529244948637312	0.598917634029982	0.960378862634508	-5.43383501510921	0.00733416715057089
cg06254556	chr20	22552976	-0.0784484587252603	-1.30026545918145	-0.529243103761544	0.598918904464086	0.960378862634508	-5.43383585935887	-0.0372479101205945
cg23639773	chr1	83289714	-0.064036390915744	2.23757973519128	-0.529242957566773	0.598919005138031	0.960378862634508	-5.4338359262602	0.0169169756239272
cg25995825	chr18	11148832	-0.0598475749315812	-0.268052275434389	-0.529238581365449	0.598922018720419	0.960378862634508	-5.43383792887959	0.0238096110908863
cg01975877	chr1	9324232	-0.0184407203883908	2.77095910136987	-0.5292356426925	0.598924042381985	0.960378862634508	-5.43383927365394	-0.0012788331786473
cg27278017	chr20	33759645	-0.0421208028748807	-2.75118378993353	-0.529234038455908	0.598925147110531	0.960378862634508	-5.43384000777002	-0.00950491844796242
cg15064086	chr6	1075978	-0.056117596614137	-0.957900331329023	-0.529232475885241	0.598926223147504	0.960378862634508	-5.43384072281722	-0.0453179927413705
cg21843586	chr11	2397201	0.0362057128872211	0.680557206757586	0.529230043159523	0.598927898403336	0.960378862634508	-5.43384183605148	-0.00310864822260171
cg16324899	chr2	145298195	0.0832110414216946	-0.62363060737359	0.52922905174986	0.598928581121629	0.960378862634508	-5.43384228972682	-0.0355057500081645
cg19470372	chr19	46145190	0.0688789842651313	-2.90414466978326	0.529225065640381	0.598931326095367	0.960378862634508	-5.43384411378731	-0.0073530042588508
cg03224364	chr1	235667348	-0.0535258118405893	-4.00525744032487	-0.529224816862114	0.598931497412935	0.960378862634508	-5.43384422762884	-0.00206767989409874
cg23172664	chr6	86169204	0.034290580322059	1.24551144274712	0.529222090687658	0.598933374755191	0.960378862634508	-5.43384547512936	0.0481693139178081
cg11140344	chr10	114878970	-0.0343755791192107	2.62856975397326	-0.529221449402406	0.598933816367791	0.960378862634508	-5.4338457685813	0.0113912173103327
cg23453437	chr7	148892747	-0.037861959444629	-1.52707681171139	-0.529219953229465	0.598934846688073	0.960378862634508	-5.43384645322822	0.00183471189409623
cg26683425	chr14	74210521	0.0277250534160176	-1.22808541777077	0.529215254427288	0.598938082463228	0.960378862634508	-5.43384860338195	0.0221888849702084
cg07278624	chr12	106696673	0.0443811889965248	-2.27249087323667	0.529211450572475	0.598940701949324	0.960378862634508	-5.43385034399742	-0.0180505088517568
cg04976753	chr11	3187921	0.0284905093247892	0.069161993175442	0.529209598860967	0.598941977113637	0.960378862634508	-5.43385119132226	-0.0191421677744137
ch.8.58671533F	chr8	58508979	-0.0377571798877499	-3.86655280692165	-0.529208753317777	0.598942559389697	0.960378862634508	-5.43385157823347	-0.00556551454198898
cg11226336	chr1	5994346	-0.0272736513066705	0.813751506902207	-0.529205109785764	0.598945068479767	0.960378862634508	-5.43385324546646	0.0225748616218195
cg02441090	chr5	41871058	-0.047203256992072	0.244548585095501	-0.529204795559954	0.598945284869164	0.960378862634508	-5.43385338925158	0.0105638098273079
cg14176339	chr17	79244542	0.0286641620111098	3.02525373791152	0.529200001521648	0.5989485862545	0.960380698313145	-5.43385558292275	0.0181641097933654
cg08199893	chr10	91461201	-0.0851491380634698	-3.93712800740665	-0.529194487536923	0.598952383437064	0.960381113983554	-5.43385810600501	-0.00125208322855784
cg06267927	chr12	498162	-0.0502196454148606	-3.13787555065145	-0.52919177945768	0.598954248348643	0.960381113983554	-5.43385934515503	0.000639985058046494
cg04290595	chr7	44890322	0.0299436847734391	0.939951260738634	0.529185382433801	0.598958653652913	0.960381113983554	-5.43386227224992	0.02054432500706
cg22510943	chr19	2456368	0.0408819953104345	-1.89841060018186	0.529179459870943	0.598962732233542	0.960381113983554	-5.43386498221389	-0.00789294606523092
cg18890461	chr6	31010837	-0.0313957451138292	-3.32980445649596	-0.529179364285288	0.598962798058833	0.960381113983554	-5.4338650259504	-0.0224489284491777
cg23333313	chr3	52516489	-0.0273864865640177	2.79450623203337	-0.529178798372097	0.598963187776389	0.960381113983554	-5.43386528489148	0.0248089565332417
cg18084083	chr3	190232258	0.0555523638874642	-4.04597437307478	0.529177704055724	0.59896394138047	0.960381113983554	-5.43386578560965	0.00057400772120994
cg18300589	chr19	1524256	0.097682565420929	-2.57969481931135	0.529169230825587	0.598969776509477	0.960381428448702	-5.4338696626077	0.0119137138730561
cg19721478	chr2	241925507	-0.0239117599828639	-1.11856707444184	-0.529168379026546	0.598970363106283	0.960381428448702	-5.43387005235217	-0.0540738932302143
cg01955153	chr16	50769852	0.053353705145737	-0.415754867333329	0.529166939226029	0.598971354634638	0.960381428448702	-5.43387071113792	0.00471004298104399
cg02081018	chr21	38445169	-0.034471380669386	-2.24050219363536	-0.529160087886137	0.598976072866648	0.960381428448702	-5.43387384596815	-0.00186740333992616
cg13951268	chr7	134931082	-0.0650701136198719	0.602222448802289	-0.529159660356064	0.598976367289352	0.960381428448702	-5.43387404158319	-0.0122711544945618
cg21565914	chr2	162931175	-0.042440500005913	-2.36735149847663	-0.529158630017094	0.598977076842487	0.960381428448702	-5.43387451301089	0.0170701436021651
cg00389176	chr19	41859014	-0.0611751918048231	-2.37521316702164	-0.529153533568641	0.598980586567955	0.960382398817715	-5.43387684485829	-0.0109979938917865
cg02227331	chr2	234663937	-0.0792657868147047	-0.373740178984627	-0.529143380710833	0.598987578474128	0.960382398817715	-5.43388149016735	0.00924394993310634
cg20901167	chr12	132946255	-0.0800592783728131	0.119127552150729	-0.529137554769516	0.598991590606519	0.960382398817715	-5.43388415571187	-0.0824900456228591
cg11155356	chr8	134114892	-0.0767920063394418	0.32189841819381	-0.529136950161187	0.598992006980924	0.960382398817715	-5.43388443233682	-0.0530330458246564
cg11081185	chr11	208423	0.0800277662531136	-3.34484500943269	0.529136599144446	0.598992248714979	0.960382398817715	-5.4338845929365	-0.0146022015943545
cg14746762	chr8	21925019	0.0387358957616977	0.319491596902135	0.529133110186581	0.59899465145168	0.960382398817715	-5.43388618922361	-0.0138385918021072
cg14992108	chr8	121825470	0.0372873226630693	1.56893402703549	0.529130992565876	0.59899610979335	0.960382398817715	-5.43388715808398	0.0303206788236756
cg24533059	chr6	137735045	-0.0305797968756596	0.931342364765422	-0.52912881577758	0.598997608883685	0.960382398817715	-5.43388815401089	0.00272352308492063
cg12581229	chr19	58661689	0.0373601543172738	-2.66927384872809	0.529123220860043	0.599001461947538	0.960382398817715	-5.433890713786	-0.020113281493245
cg07783291	chr19	33178679	0.0407716383021762	0.548845477737704	0.529119183019239	0.599004242703205	0.960382398817715	-5.43389256115397	0.0218024279621383
cg22064390	chr7	2615547	-0.0403845310282943	3.21871680795985	-0.529112026473185	0.599009171244651	0.960382398817715	-5.4338958353385	0.00915242831927243
cg13357922	chr10	135251512	-0.0477952072780609	-1.98451611576864	-0.529109420663069	0.599010965808214	0.960382398817715	-5.43389702750933	-0.035881137385457
cg18831773	chr17	41174642	-0.0214647619254281	0.906012934620948	-0.529104719690586	0.599014203269921	0.960382398817715	-5.43389917821248	-0.00244269669340391
cg10611580	chr17	75319942	-0.0232659108045189	0.196714328174537	-0.529103406154364	0.599015107876382	0.960382398817715	-5.43389977915424	0.0281254411347538
cg13789775	chr17	46655724	0.0363032650285581	-3.59340363341358	0.529095847745683	0.599020313215591	0.960382398817715	-5.43390323709143	-0.0156998554665534
cg27083019	chr19	49945958	0.0476272997199797	-2.35277974565944	0.529085888046971	0.599027172311997	0.960382398817715	-5.43390779353327	-0.0115139766057066
cg01677987	chr16	341404	0.037760306169229	3.01111167977968	0.529079204444117	0.599031775230449	0.960382398817715	-5.43391085115334	0.00520599118447018
cg16776372	chr18	5294815	-0.0208098247839885	-3.40028414959155	-0.529078155245202	0.599032497802866	0.960382398817715	-5.43391133113824	-0.00188682760491587
cg01986911	chr12	54612942	0.0301366815653468	2.08470431341968	0.52907398854454	0.599035367370432	0.960382398817715	-5.43391323730081	0.0199443431726811
cg05050482	chr6	30710482	0.0667959979309514	-4.10414612489645	0.529071036905977	0.599037400140037	0.960382398817715	-5.43391458759354	0.00126965080417081
cg16326073	chr22	45125218	0.0237851685682914	1.28407485966893	0.529070507135721	0.599037764988869	0.960382398817715	-5.43391482994794	0.0706768164104717
cg01436550	chr16	24781512	-0.0345427577311908	0.985446032124948	-0.529057171308179	0.599046949308169	0.960382398817715	-5.43392093062014	0.0129671418679004
cg17826786	chr2	3322489	-0.0273667774194765	2.48573203990334	-0.529057101738049	0.59904699722095	0.960382398817715	-5.43392096244563	0.0253590667438424
cg11640015	chr6	31838425	-0.0269123445131276	-0.291813721408771	-0.529054926117285	0.599048495566635	0.960382398817715	-5.4339219577011	-0.00661655754164436
cg09020181	chr22	46467123	0.0330033811607323	-0.342741851315048	0.529052286055545	0.599050313774244	0.960382398817715	-5.43392316541344	0.00675440765377855
cg09037341	chr6	154652171	-0.0470211447323691	2.47814433759014	-0.529050424774823	0.599051595637772	0.960382398817715	-5.43392401686409	0.00739110739042659
cg22436527	chr17	26832833	0.0362723261229046	1.80872365779514	0.529050035225231	0.599051863920632	0.960382398817715	-5.4339241950648	0.03475244221481
cg23015696	chr3	189838112	0.0278352070659252	-1.48922677596847	0.529045635400705	0.59905489408431	0.960382398817715	-5.4339262077697	-0.00258152009421803
cg05165250	chr18	9704392	0.155505091455778	0.879513390837655	0.529045298686811	0.59905512597981	0.960382398817715	-5.43392636179918	0.0747918846543155
cg03943081	chr10	133110646	-0.070930103970687	-3.63715456534008	-0.529036774293761	0.599060996759486	0.960382398817715	-5.4339302612433	0.00354316860468576
cg27662505	chr16	21608593	0.034116362933849	2.47454510626422	0.52903535533272	0.599061974005585	0.960382398817715	-5.43393091033442	0.0254691448271352
cg24967649	chr4	3899919	0.0445854519263737	2.58497105836052	0.529034083450409	0.599062849958404	0.960382398817715	-5.43393149214424	0.0273328126304758
cg10227629	chr1	217325755	-0.0590447024364768	-1.61514996602411	-0.529033692983476	0.599063118875394	0.960382398817715	-5.43393167075914	-0.023418601818249
cg27049201	chr7	128695169	0.0227162855658588	-2.74542254078277	0.529029912352616	0.599065722622151	0.960382398817715	-5.43393340016141	-0.0154845915015464
cg01106649	chr2	127516969	-0.0742455929395161	1.49523805057868	-0.529026462638446	0.599068098468889	0.960382398817715	-5.43393497817932	-0.0093269923101954
cg00012960	chr16	411011	0.0492255800300574	2.40015023439262	0.52901912583355	0.599073151401843	0.960382398817715	-5.43393833425245	-0.000976380622455419
cg27306038	chr11	124733242	0.0552800121557501	-1.79789478509146	0.529016930545652	0.599074663323051	0.960382398817715	-5.4339393384336	0.010643303493896
cg17282466	chr4	69046856	-0.0528655167338151	0.859188895008331	-0.529016780103044	0.599074766934752	0.960382398817715	-5.43393940724977	0.0132223585577349
cg04900427	chr1	43613567	-0.0470849399298561	-1.83117115126353	-0.529012753102822	0.599077540383145	0.960382398817715	-5.43394124929203	-0.0048922250639552
cg02259914	chr20	3693221	-0.0342152548296805	-0.760961784930093	-0.529012647809419	0.599077612900187	0.960382398817715	-5.43394129745546	-0.00553934690426561
cg12706474	chr1	210858075	0.0330862737622345	1.23678993961033	0.529012414214629	0.599077773780205	0.960382398817715	-5.43394140430663	0.0268732989603593
cg26133301	chr3	27521365	-0.0395652743826698	2.80388131546752	-0.529011300531995	0.599078540789384	0.960382398817715	-5.43394191372784	0.00346630564306738
cg25155774	chr3	45932141	-0.0471604581075077	-1.70319475808703	-0.52900670898223	0.599081703060298	0.960382398817715	-5.43394401398542	-0.00721530751347554
cg04886783	chr1	1852216	0.0236534605496016	0.316145952847734	0.529006549870087	0.599081812643417	0.960382398817715	-5.43394408676586	0.0133698986144477
cg24274347	chr12	132497611	0.0305557691188087	3.19518854556619	0.529006319959394	0.599081970986664	0.960382398817715	-5.43394419193065	0.00429623763240572
cg06198892	chr7	20833183	0.0730504862059487	-0.603547868733425	0.529005097539987	0.599082812887192	0.960382398817715	-5.43394475108387	0.0349415032509349
cg00660817	chr5	132073706	0.0279196529208961	-1.74405549851629	0.528999498364251	0.599086669139477	0.960382398817715	-5.43394731221565	0.00863644363460586
cg06215908	chr22	44965381	0.0501305215072537	-1.03437278291582	0.528996787521432	0.59908853614948	0.960382398817715	-5.43394855217885	-0.0982944420584043
cg19999567	chr1	1022900	-0.0797245775729897	0.10310037728974	-0.528993102876982	0.599091073839899	0.960382398817715	-5.43395023755737	-0.0366438916096468
cg23411103	chr3	172169176	-0.0462521487065876	-2.06341312304722	-0.528990810663185	0.599092652537218	0.960382398817715	-5.43395128602389	-0.0143247246011625
cg16762030	chr15	50148234	-0.0420565441085641	-1.78029422552294	-0.52898961382171	0.599093476828651	0.960382398817715	-5.43395183346154	-0.0327358929406801
cg22473961	chr12	56119258	0.0593382852818052	2.06883974521683	0.528988100315686	0.599094519214783	0.960382398817715	-5.43395252574042	0.0294297240968995
cg18951543	chr7	157633867	-0.106964354631274	-0.136308950888134	-0.52898554604875	0.599096278398622	0.960382398817715	-5.43395369405975	-0.0353897498852967
cg22228457	chr3	176095343	-0.108434913138185	1.28222474153354	-0.528983439702364	0.599097729090834	0.960382398817715	-5.43395465749644	-0.00558994138527025
cg17053085	chr3	182400230	-0.0414420151270747	-1.0707656136177	-0.528979580273983	0.599100387177696	0.960382398817715	-5.43395642277791	-0.0222390844962834
cg01448115	chr12	130422172	-0.113058380371699	-0.813265845210343	-0.528973586420871	0.599104515308272	0.960382398817715	-5.43395916430836	-0.0163568565787465
cg19438514	chr20	36530920	0.0732864126068578	-2.39088860957151	0.528972539310328	0.599105236483305	0.960382398817715	-5.43395964324345	-0.00422465520676549
cg16755067	chr17	72259202	0.0199459037271874	-1.4373518297936	0.528968318107448	0.59910814375078	0.960382398817715	-5.43396157395865	-0.0374550714323621
cg18419977	chr11	2920052	-0.0551323149364621	0.959717751634439	-0.528964909905756	0.599110491085054	0.960382398817715	-5.43396313280814	0.0319217401546792
cg11865585	chr19	57752014	-0.0709952426475045	-4.32836843359163	-0.528963647168731	0.59911136077232	0.960382398817715	-5.43396371035857	-0.00900581323154713
cg02797930	chr3	153839287	-0.0407060054161613	-2.0096535759677	-0.528957749659012	0.599115422583173	0.960382398817715	-5.4339664077425	-0.00881782902977868
cg23661578	chr6	42981936	-0.0476849458311369	-3.75540637026003	-0.528956780471917	0.59911609009575	0.960382398817715	-5.43396685102331	1.28640927244406e-05
cg11412230	chr3	129979342	0.044940788581097	1.1289396913661	0.528956147429731	0.599116526093923	0.960382398817715	-5.43396714055981	0.00499828950278636
cg08145256	chr8	12880747	0.061664368344587	2.79864975909216	0.52895564100666	0.599116874885214	0.960382398817715	-5.43396737218388	0.0125430678157329
cg21808345	chr1	19577998	-0.0273922888914082	-3.38618013941684	-0.528954046873314	0.599117972821252	0.960382398817715	-5.43396810129547	-0.00177439221540278
cg00937335	chr16	11018420	-0.0279507949446858	2.91825457079025	-0.528950672686015	0.599120296746525	0.960382398817715	-5.43396964454631	0.0154988597254375
cg06795634	chr10	134998521	0.100721313471856	0.132541738824693	0.528947950707461	0.599122171475026	0.960382398817715	-5.43397088948959	-0.0371705929369545
cg05259765	chr22	37677244	0.0649585928746297	0.686192264954806	0.528935768370267	0.599130561940113	0.960387905393257	-5.43397646121161	-0.0426061200132436
cg09247061	chr16	88571844	0.0266322070532703	-0.527674828166505	0.528931836189082	0.599133270202985	0.960387905393257	-5.43397825960962	-0.0260485205143586
cg27295939	chr14	105911908	0.0304148871412813	2.98456473960439	0.528931010492198	0.599133838896787	0.960387905393257	-5.43397863724355	0.00166369247239218
cg14349549	chr7	84815156	0.0774533559728611	-1.09432930455478	0.528924316014211	0.599138449687852	0.960387905393257	-5.4339816989534	0.0424572647581119
cg15997611	chr17	47901145	0.0389911247053914	2.51802155860018	0.528920598507837	0.599141010110497	0.960387905393257	-5.43398339913305	0.0155272730807564
cg15774334	chr2	209854267	-0.0393159839510599	-0.0666354040589022	-0.528909547375199	0.599148621578902	0.960387905393257	-5.4339884532338	-0.00857242093890376
cg04971418	chr5	93954596	0.035391024115843	-2.20838639901829	0.528907252530473	0.599150202159029	0.960387905393257	-5.43398950273997	0.0146530920717531
cg00475403	chr2	235888385	0.0319336306545601	2.73883841885527	0.528900977661784	0.599154524000691	0.960387905393257	-5.43399237241594	0.012298110688159
cg15959756	chr2	32289083	0.0279948489975498	-3.7990316657661	0.528900964346103	0.599154533171937	0.960387905393257	-5.43399237850555	-0.00112084881396125
cg19027923	chr17	76475786	0.0876435073465514	1.09833487797204	0.528899848328047	0.599155301835499	0.960387905393257	-5.43399288888882	0.0103575033197859
cg17913386	chr3	48632582	0.024722546180503	1.20680093059357	0.528894142365639	0.599159231855622	0.960387905393257	-5.43399549835307	0.0533578708982506
cg09047290	chr16	81978370	0.0436987379153413	2.60175216356224	0.528889524882763	0.599162412186924	0.960387905393257	-5.43399761001092	0.0183757059181109
cg10205958	chr1	246787626	-0.0263402354335918	2.24731635535457	-0.528888018024334	0.599163450050415	0.960387905393257	-5.43399829912041	0.0374737888350138
cg01796676	chr15	73680284	-0.0429345809548594	0.335750022924525	-0.528884531457221	0.599165851460853	0.960387905393257	-5.43399989357362	0.00413176642641278
cg11177235	chr1	55089182	0.0336977763385995	-2.91171153478722	0.528884004598035	0.599166214341151	0.960387905393257	-5.43400013451239	-0.0144362707031189
cg06924976	chr4	41753749	0.0582137144660357	-2.48939089756643	0.528881408425829	0.599168002485983	0.960387905393257	-5.43400132176833	0.0181974796870097
cg14123609	chr13	33984412	0.0365343143713325	2.24071379091278	0.528877241604089	0.599170872439778	0.960387905393257	-5.43400322728625	0.0314077781194867
cg23184756	chr7	63646960	-0.0716150799592373	-0.969072342380416	-0.5288761114019	0.599171650882646	0.960387905393257	-5.43400374413339	-0.0730629867118463
cg05351942	chr1	2018107	0.0790633473921052	1.97278033988388	0.52887184529294	0.599174589230256	0.960387905393257	-5.43400569503659	0.0538022908099517
cg18143566	chr18	77398897	0.0486743376479641	-0.251010624147289	0.528869249547599	0.599176377092738	0.960387905393257	-5.43400688207037	-0.0324180211103278
cg27574000	chr14	36003745	0.0255106993685089	-2.79295573730718	0.528865883653245	0.599178695411779	0.960387905393257	-5.43400842128458	0.00362305239077546
cg07745562	chr4	124237575	0.0313317283766117	2.73996602716286	0.528865370164213	0.599179049086766	0.960387905393257	-5.43400865610084	0.00553498834778765
cg15854934	chr14	55518152	0.0378520819174939	-1.9228149580742	0.528861850288419	0.599181473468381	0.960387905393257	-5.43401026571843	0.015135199093813
cg03707168	chr19	49379127	0.137344098821578	-2.40132328808158	0.528844576054529	0.599193371492916	0.960387905393257	-5.43401816496618	0.00601401652797889
cg11348599	chr13	29073223	0.0477234826490599	-0.203001753127751	0.528843231633125	0.599194297498595	0.960387905393257	-5.43401877973922	0.00610519395449133
cg13147856	chr15	63896114	0.0321776330624399	1.52340417892167	0.528842722159505	0.599194648412155	0.960387905393257	-5.4340190127094	0.0248267535480888
cg05033322	chr11	108093245	0.0378157781903746	-3.99908313057407	0.52884270827003	0.599194657978903	0.960387905393257	-5.43401901906072	-0.000252874632526358
cg03620964	chr16	76268785	-0.0752833295723483	1.03089280497942	-0.528840931667004	0.599195881662435	0.960387905393257	-5.43401983145732	-0.0536996907731088
cg13451220	chr12	104458073	0.0350671663523567	-4.46834131117419	0.528840561059137	0.599196136928804	0.960387905393257	-5.43402000092679	0.000167621280946037
cg09800519	chr9	137218286	-0.0277735411205254	-2.75201640687139	-0.528840487409376	0.59919618765711	0.960387905393257	-5.43402003460492	0.000737296063923781
cg14983606	chr8	65493706	0.0565519336680939	-2.88536589317908	0.528835154638669	0.599199860755484	0.960387905393257	-5.43402247313079	0.0220858472186563
cg02283238	chr5	118691126	-0.0276239604519549	-1.44343892969336	-0.528834344443947	0.599200418801195	0.960387905393257	-5.4340228436079	-0.0943082334817623
cg17602126	chr1	40105687	0.0280332133039569	-0.559330251323239	0.528831839108721	0.599202144426874	0.960387905393257	-5.43402398921703	0.0180170995754134
cg17748645	chr6	39269903	-0.0304630268606638	2.20955871863547	-0.528827935915567	0.599204832874251	0.960387905393257	-5.4340257740109	0.0152560814371588
cg11542224	chr8	60031438	0.0422092693245588	-3.79346097657231	0.528826798916353	0.599205616019374	0.960387905393257	-5.43402629391847	-0.00747687563930816
cg18850264	chr3	152038549	0.0547017928748436	2.08611997041951	0.528823886491707	0.599207622048584	0.960387905393257	-5.43402762565722	0.0286660683976413
cg25611756	chr2	65086991	0.0537686106418413	-0.665149853769576	0.528821497380843	0.599209267630384	0.960387905393257	-5.43402871809946	-0.0240232267352034
cg13281814	chr8	75262582	0.0537415067819425	-3.4531875669896	0.528818710209573	0.599211187392564	0.960387905393257	-5.43402999255223	0.00717556973996401
cg25563233	chr19	11529396	0.0700937753570561	-3.53416999649337	0.528808617754471	0.599218138949764	0.960387905393257	-5.43403460733955	0.0105198018933714
cg25556122	chr19	45721000	-0.0342527629265405	0.902754306430289	-0.528804513121272	0.599220966180679	0.960387905393257	-5.43403648416317	-0.0521443346235989
cg18151262	chr19	1254251	-0.0418606409353136	2.56108228161452	-0.528803546217738	0.599221632175215	0.960387905393257	-5.43403692627303	0.0245376127228794
cg27536187	chr1	2159365	0.057871476524318	-3.14576009717133	0.528794089234788	0.599228146078975	0.960387905393257	-5.43404125037004	-0.000341021233491404
cg13501961	chr6	8435883	-0.0767219376879288	-4.3545359390113	-0.528793944402324	0.599228245838821	0.960387905393257	-5.43404131659243	-0.00436105892031501
cg14361672	chr9	131463936	0.039576407507324	-0.225549664131756	0.528787586230924	0.599232625321752	0.960387905393257	-5.43404422374968	0.042587250454741
cg22609908	chr12	858759	0.036011862557097	1.44851183669601	0.528769611109253	0.599245006594153	0.960387905393257	-5.4340524423576	0.00735523266975857
cg13696171	chr2	241569692	0.0615960937555577	0.179886910841345	0.528765329521538	0.599247955771415	0.960387905393257	-5.43405439994988	-0.00985794114274197
cg25494151	chr2	7006339	-0.0322346850752258	-3.43750767771012	-0.528765311912956	0.599247967900301	0.960387905393257	-5.4340544080007	0.000142225880964339
cg18376288	chr1	8181555	0.0558741870238579	-3.20864428242774	0.52876261045152	0.599249828682833	0.960387905393257	-5.43405564313256	-0.0275826892889782
cg11022236	chr6	564588	-0.028378851023826	2.82229846603665	-0.528762366795916	0.599249996514379	0.960387905393257	-5.43405575453373	0.0185955707699793
cg07341788	chr7	181842	0.0468921399943711	-0.0811860601143957	0.528758691149244	0.599252528326093	0.960387905393257	-5.43405743506085	-0.0463856190947523
cg26631979	chr16	11276504	-0.0411009601646864	3.06592627245272	-0.528749195153523	0.599259069258949	0.960387905393257	-5.43406177663212	0.0092442409197584
cg17852932	chr5	131596064	-0.0248058805786498	1.94035752375652	-0.528741676242444	0.59926424838058	0.960387905393257	-5.43406521422526	0.0441224128721427
cg24035928	chr19	5822514	-0.0313098743770923	-1.53389828018705	-0.528739739280069	0.599265582588294	0.960387905393257	-5.43406609978298	-0.0169316111982264
cg25382108	chr6	125886483	-0.0569925500156545	-0.257266011191091	-0.52873718853255	0.599267339582211	0.960387905393257	-5.43406726595157	-0.0860711223549261
cg05822100	chr5	31194410	0.117676273091014	-1.70743505285289	0.528726239014212	0.599274881805262	0.960387905393257	-5.43407227186586	0.0255523035010963
cg01985090	chr22	20104996	0.02702199620573	-3.67929272379571	0.528725421886377	0.599275444659229	0.960387905393257	-5.43407264543726	-0.000365193891644702
cg13560136	chr9	35657497	0.0464284296887719	-3.7678939948734	0.528725247246104	0.599275564954968	0.960387905393257	-5.43407272527857	-0.00204004837457746
cg02674474	chr20	9818397	-0.0860685285333687	-0.681072895276611	-0.528724614232187	0.599276000987802	0.960387905393257	-5.43407301467698	-0.0256658571226525
cg06899844	chr16	30662123	-0.0494119135588233	-2.10247401020507	-0.528723972379759	0.599276443108934	0.960387905393257	-5.4340733081158	-0.0188694605812022
cg02104993	chr17	52978209	0.0465258103399941	-2.94035396190508	0.52872374249832	0.599276601456026	0.960387905393257	-5.43407341321174	0.00066180949038358
cg13850871	chr9	139583773	0.0414735932386903	0.816336243644058	0.52871722796076	0.59928108881242	0.960387905393257	-5.43407639147358	0.0170702925481069
cg02202193	chr6	6546851	-0.122963526512199	-2.22069798318982	-0.528717120349916	0.599281162937262	0.960387905393257	-5.4340764406699	-0.00507458241515532
cg02082929	chr2	109068933	0.0335093921619224	1.37260985297565	0.528716173447741	0.599281815185597	0.960387905393257	-5.43407687356362	0.00749316781622722
cg17376921	chr2	234776807	0.0396880442132017	-3.84456612955049	0.528716021149528	0.599281920092194	0.960387905393257	-5.43407694318947	-0.00790801914775584
cg18979491	chr20	36974445	0.0351474729859582	-0.503299243642215	0.528715703426569	0.599282138947281	0.960387905393257	-5.43407708844215	-0.0302171127157169
cg06871529	chr13	32700732	-0.0556792655994111	1.07888744071761	-0.528709775039953	0.599286222567003	0.960387905393257	-5.43407979869319	-0.000869942738631502
cg14353958	chr9	71947038	-0.0322257255108142	1.7755178135263	-0.528709416211705	0.599286469737216	0.960387905393257	-5.43407996273595	0.0211971700591401
cg16783517	chr8	126181478	-0.0360975901928166	2.52313283132258	-0.528708924027802	0.599286808766342	0.960387905393257	-5.43408018774372	0.0295221889869047
cg24191847	chr14	91037045	0.0556696649815777	1.15176137611078	0.528707012293631	0.599288125619618	0.960387905393257	-5.43408106171394	0.047228125814773
cg02052366	chr8	93111840	-0.0626957307104558	1.35455708562469	-0.528706072209412	0.599288773175092	0.960387905393257	-5.43408149148259	0.0372860106212836
cg03788131	chr7	149412290	-0.0391393389309607	-4.08838279775384	-0.528704077841759	0.599290146950635	0.960387905393257	-5.43408240322469	-0.00106793768689177
cg04747180	chr4	39116218	-0.0376563441576902	-0.137358239130147	-0.528703071389044	0.599290840223631	0.960387905393257	-5.4340828633318	-0.00682377637232462
cg11462252	chr5	168139607	0.0269287913465443	-0.177110333083179	0.528701523328784	0.599291906571899	0.960387905393257	-5.43408357103701	0.0258218287423781
cg25112625	chr10	5454478	0.0301814055073796	-3.84511490506004	0.528699862659104	0.599293050489745	0.960387905393257	-5.43408433022003	-0.000668239026332521
cg02287606	chr4	176184545	-0.0534712858779887	1.05717605859624	-0.528697581519812	0.599294621806868	0.960387905393257	-5.43408537304983	-0.0225689555591053
cg27438456	chr10	134458916	0.0306544213183765	2.57483288690454	0.52869613442571	0.599295618609659	0.960387905393257	-5.43408603459102	0.0231365588572375
cg24182729	chr12	133066526	0.063826304132485	-2.6074042467611	0.528694485882824	0.599296754177492	0.960387905393257	-5.43408678822265	-0.0101886396522252
cg09363735	chr6	50808699	-0.0710936893109971	-2.68368344318952	-0.528692155240233	0.59929835959862	0.960387905393257	-5.43408785367229	0.0201312398403549
cg15044248	chr17	75369224	0.167508938261021	-2.16620040350599	0.528690878970898	0.599299238734591	0.960387905393257	-5.43408843711487	0.0345064175669875
cg14554871	chr9	131486327	-0.0397785870059811	-2.39018939766429	-0.528684797456179	0.599303427888668	0.960387905393257	-5.4340912172414	-0.00762168317799894
cg16131859	chr3	11684712	-0.0575715687897078	1.03088666931786	-0.528684021876461	0.599303962135326	0.960387905393257	-5.43409157179057	0.0535252409258155
cg24905901	chr12	53901029	0.0360390713819555	3.27374232187125	0.528683616834906	0.599304241142319	0.960387905393257	-5.4340917569514	0.0147624258691728
cg27292588	chr1	45285892	-0.0643021367410633	-3.65501071365123	-0.528680208259033	0.599306589092712	0.960387905393257	-5.43409331514336	-0.00440845315213223
cg14576733	chr5	1170384	0.0607304602772654	0.981413258261358	0.528672777536901	0.599311707657852	0.960387905393257	-5.43409671197967	-0.0459445205757154
cg16463697	chr2	223886480	-0.069505999114904	-0.831319231743459	-0.528660480207899	0.599320178572421	0.960387905393257	-5.43410233340423	-0.0884293970683435
cg12371914	chr7	127556680	-0.0281602971407044	-1.21117899499969	-0.528659084902273	0.599321139720824	0.960387905393257	-5.43410297122607	-0.0768992932281569
cg20956594	chr13	29202889	-0.0383242586182006	2.3206810754212	-0.528656588731494	0.599322859195766	0.960387905393257	-5.43410411227103	0.0110422805733609
cg18329187	chr14	103989711	0.0884353522463451	-1.99896003797415	0.528649503465746	0.5993277398587	0.960387905393257	-5.43410735104559	-0.0323952320676071
cg16473125	chr16	55090720	-0.0711396931084656	-0.606934585504965	-0.528645563366851	0.599330453991401	0.960387905393257	-5.43410915210163	0.00682104374642406
cg18235000	chr8	26372829	-0.0640745595787768	-2.95380828008688	-0.528643621237709	0.599331791826989	0.960387905393257	-5.43411003986213	0.0101128762510582
cg12177207	chr3	159943101	-0.0828593643909301	-4.21721573475913	-0.528640946671099	0.59933363420438	0.960387905393257	-5.43411126241955	-0.00889982613736212
cg17479840	chr17	9863061	-0.0619920409896662	-0.738845496473615	-0.528638354378326	0.599335419909892	0.960387905393257	-5.43411244736335	-0.00866578092401071
cg05326358	chr20	61885448	-0.0835981662163071	-3.81481126334997	-0.528638119292534	0.599335581849283	0.960387905393257	-5.4341125548214	0.00472918893792308
cg14796261	chr15	89090033	-0.0364320973421677	-3.57025876915821	-0.528637648177318	0.599335906378149	0.960387905393257	-5.43411277016869	-0.0240551794943825
cg24917775	chr19	46526675	0.0391537945509247	0.474372136484161	0.528633158822864	0.599338998885032	0.960387905393257	-5.43411482224807	0.0201065850441011
cg24701985	chr7	149535383	0.0233363821253383	-3.50264004637748	0.5286306003317	0.599340761313586	0.960387905393257	-5.4341159917241	-0.00111160449916267
cg12129256	chr17	34081052	0.0286643781715077	1.1580333967994	0.528627907138444	0.599342616534915	0.960387905393257	-5.43411722276587	0.0120145446121617
cg13190306	chr11	18415923	0.0358162649816306	-3.04528438824968	0.528626919131718	0.599343297129579	0.960387905393257	-5.434117674376	0.0110055745582332
cg14429748	chr9	120160335	0.0930371674507752	0.439639668770779	0.528625290938199	0.59934441872174	0.960387905393257	-5.43411841860869	-0.00312920287907459
cg13263274	chr11	63885584	-0.0329096088467157	2.18565678437616	-0.528613569121748	0.599352493403477	0.960387905393257	-5.43412377647927	0.0125563372469536
cg23326607	chr11	330945	0.0513695460015347	3.75676990118212	0.528611600740895	0.599353849345818	0.960387905393257	-5.43412467618581	-0.000572132652066126
cg07485723	chr5	177707101	0.0907419705729188	-3.91221769049698	0.528609981114525	0.599354965045598	0.960387905393257	-5.43412541648134	0.00780049518163244
cg19227053	chr20	60116795	-0.086932256049389	0.282514076081646	-0.528609662488181	0.599355184535434	0.960387905393257	-5.43412556211817	-3.88127769809232e-05
cg26975461	chr4	120155096	-0.131098989443558	0.717964297883988	-0.528601210843212	0.599361006572951	0.960387905393257	-5.43412942514026	0.0332038294732205
cg16189217	chr13	101047235	0.0471411116335842	1.920653341113	0.528595584310588	0.599364882505712	0.960387905393257	-5.43413199684484	0.0316059207116692
cg09327804	chr6	168997248	-0.138690388756652	2.2576284654526	-0.528595293780712	0.599365082642479	0.960387905393257	-5.43413212963584	-0.0170142211745301
cg05184938	chr17	75369939	0.0701334814019096	-1.54552502299502	0.528582407421782	0.599373959675576	0.960387905393257	-5.43413801946522	0.0449775826641277
cg09621603	chr10	128210076	-0.0400796173044236	2.30957464630522	-0.528581077236739	0.599374876004362	0.960387905393257	-5.4341386274305	0.00287114146339917
cg00510111	chr2	197458521	-0.0297308560444389	-2.44412299129618	-0.528579980305232	0.599375631651537	0.960387905393257	-5.43413912878539	0.00354867228029745
cg23024358	chr10	108674143	-0.0563290013536215	0.669450774404328	-0.528579780680833	0.599375769167567	0.960387905393257	-5.43413922002403	-0.0227293147734494
cg20137461	chr3	169782135	-0.0388967874808008	2.13057297725693	-0.528579487818114	0.599375970913064	0.960387905393257	-5.43413935387734	-0.0105974265584193
cg10964421	chr8	23021093	-0.104890111462592	-1.9215293357253	-0.528571145000814	0.599381718075851	0.960387905393257	-5.43414316694263	-0.019364516659952
cg07136873	chr19	1876580	0.0479708226106097	-1.21693146909025	0.528569948265737	0.599382542479483	0.960387905393257	-5.43414371390275	0.0201587907142436
cg14898332	chr11	57249384	0.0306011019601552	1.42836396004301	0.528568011998474	0.599383876331172	0.960387905393257	-5.43414459885872	0.0408768964636177
cg11176058	chr3	123116880	0.022055232139566	-0.108454441420168	0.528567367509206	0.599384320305882	0.960387905393257	-5.43414489341685	-0.00628347447541577
cg24906992	chr20	33999761	0.064120579411291	-3.9853421176439	0.528564711549229	0.599386149940846	0.960387905393257	-5.43414610729616	-0.00789712582927692
cg17142371	chr1	155278522	-0.0470475870904419	-3.38130769358344	-0.528563906926639	0.599386704228939	0.960387905393257	-5.43414647503948	0.00323972585086324
cg07480176	chr7	94144926	-0.186826487387755	-0.230437720323664	-0.528557905344131	0.599390838604271	0.960387905393257	-5.43414921797499	0.0125444432064638
cg18397314	chr14	100047630	-0.023533307314315	2.13360588754503	-0.528555428288068	0.599392545004664	0.960387905393257	-5.43415035006826	0.033113347480704
cg01864957	chr7	149170340	0.0325935628368844	1.49233143519986	0.528554678210802	0.599393061720158	0.960387905393257	-5.43415069287636	-0.00590103998732772
cg04274223	chr19	17378237	0.0284225537318011	-4.16706708288313	0.528553194672363	0.599394083705215	0.960387905393257	-5.43415137089708	-0.00855731409383804
cg04635735	chr7	44259819	0.0645541681020494	2.90923219073062	0.52855252506787	0.599394544984924	0.960387905393257	-5.43415167692542	-0.00880190810692472
ch.12.16553146F	chr12	16661879	-0.0537443188558667	-3.78997317482373	-0.528545704206359	0.599399243775576	0.960387905393257	-5.43415479423172	-0.0286003256292042
cg11699257	chr8	28634455	0.0326323951509494	3.26692001298749	0.528544350422755	0.599400176379129	0.960387905393257	-5.43415541294037	0.0100328949386703
cg15283212	chr18	21014021	0.0414776473624455	2.41678871036142	0.52854272754082	0.59940129436184	0.960387905393257	-5.43415615463075	0.0287746644590948
cg08659707	chr2	20527677	-0.043405434408409	0.772707778130119	-0.528536361751794	0.599405679682277	0.960387905393257	-5.4341590639054	-0.0316157521887962
cg02239891	chr2	214016774	-0.0293322647770462	-1.78085737452233	-0.528532247303091	0.599408514087655	0.960387905393257	-5.43416094426054	-0.00452994260479822
cg20495677	chr7	34801759	0.0411623543905192	0.858983638734868	0.528531211069397	0.599409227940378	0.960387905393257	-5.43416141783017	-0.00594647370165446
cg15034861	chr7	77428679	0.0316009709758718	-4.3825623300006	0.528529450260654	0.5994104409477	0.960387905393257	-5.43416222253608	-0.000195308148010623
cg08260625	chr1	1602789	-0.0616811658414575	2.87349213257304	-0.528528869833641	0.599410840799563	0.960387905393257	-5.43416248779602	0.00922002748405848
cg21932255	chr17	46703122	0.0278769044902928	-3.16369022323301	0.528526900948672	0.599412197150741	0.960387905393257	-5.43416338759058	-0.0116523852648224
cg08285388	chr17	27230177	0.0489791907854762	-2.23178738610721	0.528522195379886	0.599415438790186	0.960387905393257	-5.43416553805588	-0.00700979602060589
cg12703888	chr12	38710408	0.0786481987331227	-3.64812085122451	0.528521525014662	0.599415900601623	0.960387905393257	-5.43416584441414	-0.000176037977321936
cg04559647	chr10	126150293	0.0416479840833242	-1.73074618109676	0.528521426298359	0.599415968606832	0.960387905393257	-5.43416588952766	-0.00269694705632906
cg27462475	chr13	99736304	-0.0417035345135394	3.12337612393529	-0.52851810909031	0.599418253818354	0.960387905393257	-5.43416740549255	0.00501886206263247
cg24352561	chr7	1081068	0.0599438999465809	1.55181381332809	0.528516566567238	0.599419316457789	0.960387905393257	-5.43416811042277	0.0754960742617838
cg17215532	chr7	7680090	-0.0506955773861906	-3.3985237704402	-0.528513721221324	0.599421276610207	0.960387905393257	-5.43416941073531	-0.0059471460114411
cg02053114	chr17	6621210	-0.0731938848140003	-0.113608321217926	-0.528508529869609	0.599424852928461	0.960387905393257	-5.43417178314601	-0.0732672798751481
cg17591219	chr2	167467079	-0.0586220463862657	0.181711457997966	-0.528500814779491	0.599430167866564	0.960387905393257	-5.43417530884463	0.0270870192471446
cg02817839	chr19	16771949	0.0538047089910932	-3.46580128653727	0.528500304824831	0.599430519175931	0.960387905393257	-5.43417554188566	-0.00417662608994133
cg22624926	chr14	35761401	0.0236367399336952	-3.86181116790904	0.52849368965727	0.599435076394343	0.960387905393257	-5.43417856489023	-0.00168323008561749
cg26088179	chr12	6418084	0.0418961825365496	2.31212354156291	0.528490732797513	0.599437113393431	0.960387905393257	-5.43417991610628	0.0278986104313855
cg02659338	chr7	2390610	0.0241141900143333	2.07173894087603	0.528487620051358	0.599439257787116	0.960387905393257	-5.43418133855072	0.0409997941894812
cg05284724	chr7	138818658	0.0294959616689781	-3.53676643251038	0.528486641989231	0.599439931582036	0.960387905393257	-5.43418178549809	-0.0138780921663806
cg04364718	chr8	82598634	0.0695707680042712	-1.98451131570118	0.528485900407434	0.599440442463977	0.960387905393257	-5.43418212437994	0.011690266784561
cg22556143	chr10	134061604	0.0319242129586502	-1.58566449405929	0.528480029855145	0.59944448674402	0.960387905393257	-5.43418480703927	-0.0502962824826772
cg23721083	chr15	68682927	-0.0316146281577514	-2.04930472876059	-0.528476264979896	0.599447080409556	0.960387905393257	-5.43418652745437	-0.041156967333658
cg09638395	chr15	26109252	-0.0636005264461889	2.08751691296816	-0.528467927788117	0.599452824014765	0.960387905393257	-5.43419033721366	-0.00707210795159641
cg02150354	chr5	92914202	0.0291132271947958	0.307238264932671	0.528465061340135	0.59945479875583	0.960387905393257	-5.43419164705069	0.060642496829877
cg24876345	chr4	56798053	0.0342654918191096	1.22044507069836	0.52845643408508	0.599460742225732	0.960387905393257	-5.43419558927355	0.0189349990101638
cg25534953	chr2	97174206	0.0233938039206545	-1.05930051053344	0.528453167936241	0.5994629923411	0.960387905393257	-5.43419708172317	-0.00125249985227655
cg01045835	chr5	82969530	0.0441669554857347	1.21616322172876	0.528453086211485	0.599463048642972	0.960387905393257	-5.43419711906675	0.0220574615241157
cg13486532	chr6	10421460	0.037050635300963	-0.348371268601288	0.528451785790424	0.599463944530229	0.960387905393257	-5.43419771328472	0.03800811967462
cg18342944	chr3	33839854	-0.0312771775399811	-3.59997503527093	-0.52844690969398	0.599467303780569	0.960387905393257	-5.43419994136877	-0.00801025993684365
cg23264059	chr13	114840743	0.0762642116233203	0.423346798938734	0.5284461368976	0.599467836177839	0.960387905393257	-5.43420029448857	-0.0194136284281942
cg21911557	chr1	92764775	0.0482484061488265	-4.47281343044379	0.52843919678623	0.599472617390683	0.960387905393257	-5.43420346566423	0.00457130176524431
cg04017769	chr8	38644939	-0.0583309280394805	-3.91481195730205	-0.528434267110279	0.599476013576085	0.960387905393257	-5.43420571817779	-0.000138530135644729
cg15069758	chr1	110198731	0.044259023399247	-2.10364369896823	0.528423652035953	0.599483326614703	0.960387905393257	-5.4342105684462	0.0291502837545612
cg16184035	chr3	11684116	-0.0699590398020371	0.525633588999525	-0.528416447161749	0.599488290289306	0.960387905393257	-5.43421386046196	0.0603732682843288
cg12207033	chr5	405488	-0.0686778334780228	1.26872196568957	-0.528415117183643	0.599489206557024	0.960387905393257	-5.43421446814418	-0.0113042411768979
cg03001901	chr19	14248008	-0.0497298807007563	-3.62290839098945	-0.528414913600195	0.599489346812729	0.960387905393257	-5.43421456116365	0.003818197322759
cg12010198	chr8	145939499	-0.0635945609765607	0.495704850604146	-0.528409405520225	0.599493141526066	0.960387905393257	-5.43421707785141	0.0333179350330297
cg26071526	chr10	123923273	0.0322009828741955	1.37181372109533	0.528408764278958	0.599493583300843	0.960387905393257	-5.43421737083821	0.0431511577018198
cg26922917	chr12	131622584	-0.121313203550353	0.215618225856415	-0.528404970322584	0.599496197100526	0.960387905393257	-5.43421910431142	-0.0323397550575466
cg23974473	chr5	140625794	0.104978150731756	0.385335364647725	0.528404863275051	0.599496270849687	0.960387905393257	-5.43421915322167	0.024106522286196
cg20248866	chr17	79869748	0.0258790904000383	-0.925197955909426	0.528403842034021	0.59949697442211	0.960387905393257	-5.43421961982842	0.0245943822955488
cg09884107	chr10	34609538	0.045767062961777	-0.381121579888313	0.528403542920964	0.59949718049273	0.960387905393257	-5.43421975649351	-0.0152399436069948
cg00960263	chr5	15501678	0.0561369149432133	-3.64101731688445	0.528400093346665	0.599499557041037	0.960387905393257	-5.43422133260236	-0.0110208047281154
cg01142596	chr16	68680250	0.0316048471256712	-3.03613509430561	0.528397479813866	0.59950135761018	0.960387905393257	-5.43422252671748	-0.00848314564448546
cg18700744	chr12	112534559	-0.0375771918631262	-1.86365827161926	-0.528397233120562	0.59950152756737	0.960387905393257	-5.43422263943059	-0.0393877648471903
cg00426709	chr6	100067930	0.0964792091654968	-0.570667214481931	0.528395612421371	0.599502644134437	0.960387905393257	-5.43422337991981	-0.00853260795201555
cg02064300	chr1	6053801	0.0391823739431654	-1.75816527975232	0.528392213849475	0.599504985555086	0.960387905393257	-5.43422493270275	-0.0057532194613002
cg13589109	chr7	36124843	-0.101206724085582	0.0872143577309604	-0.528389233174199	0.599507039072499	0.960387905393257	-5.43422629454362	-0.0301409203902811
cg04180483	chr6	30303684	-0.0335391429905428	1.77842328741403	-0.528387405414783	0.599508298297431	0.960387905393257	-5.43422712962495	-0.00391656609120794
cg12380867	chr18	14999178	0.0484776614796658	0.485546886406692	0.528383852328217	0.59951074618067	0.960387905393257	-5.43422875297939	0.033236116728001
cg09426197	chr11	45687281	-0.0376398777525303	-4.05250316320775	-0.528378530822189	0.599514412417374	0.960387905393257	-5.43423118427921	-0.00197940664965311
cg01082601	chr20	36156960	-0.0251325455233263	-0.609392796615505	-0.528375658831561	0.599516391071633	0.960387905393257	-5.43423249642973	0.00537448885876735
cg26454730	chr18	11851233	0.0462010667244562	-1.62758918399695	0.528374991186127	0.599516851045535	0.960387905393257	-5.4342328014615	-0.0314739418774108
cg27299021	chr10	1286668	0.0715991393624443	0.413281316087429	0.528369947675785	0.599520325774125	0.960387905393257	-5.43423510571257	-0.0180248604127328
cg03872649	chr5	14012034	-0.0563616436723213	-1.98282721759463	-0.528367938556866	0.599521709960072	0.960387905393257	-5.43423602362164	-0.0243956549824635
cg04357789	chr6	14933411	0.0355064800764141	2.43720818560175	0.528367736404311	0.599521849233506	0.960387905393257	-5.43423611597918	0.0447763176528967
cg00401796	chr20	3144087	-0.0287140360103436	2.35435487828302	-0.528360059897535	0.599527137990393	0.960387905393257	-5.43423962312288	0.0446621959631983
cg26175343	chr20	6034888	-0.0251897587267353	-0.960750867122306	-0.528357541552225	0.599528873018169	0.960387905393257	-5.43424077366114	-0.0186567825405465
cg25401140	chr17	37558857	0.043587697300941	-3.7931647131961	0.528351509074983	0.599533029135879	0.960387905393257	-5.43424352965348	0.00633844121113836
cg09637172	chr6	31545252	-0.0431124352547795	0.923808223812959	-0.528348201848943	0.599535307678267	0.960387905393257	-5.43424504057673	-0.0234166648214231
cg01205766	chr6	15691705	0.0220927694146162	-3.4396107573086	0.528345820956802	0.599536948017291	0.960387905393257	-5.43424612829378	-0.0201032386184159
cg24663984	chr11	118230199	0.0610016516765418	-4.18144598854448	0.528343394994813	0.599538619409781	0.960387905393257	-5.43424723659613	-0.007954623797063
cg23562261	chr8	49647833	0.133854073276011	-3.57487683784141	0.528341144801734	0.599540169706339	0.960387905393257	-5.43424826459385	0.0123646497613002
cg18404628	chr19	1822553	-0.0273392008054904	2.50318302023116	-0.528336680313175	0.599543245572922	0.960387905393257	-5.43425030417672	0.0179571749794033
cg00699693	chr16	69965646	-0.0505807423917298	2.58079775122601	-0.528336330665957	0.599543486467164	0.960387905393257	-5.43425046391086	5.17787164682204e-05
cg24913935	chr11	116643957	-0.0363750787939907	-4.1582136295488	-0.528336189203516	0.599543583929663	0.960387905393257	-5.43425052853707	-0.00660498616185621
cg18193817	chr3	46606299	-0.0524009832582396	2.27790531166121	-0.528336112067554	0.599543637073551	0.960387905393257	-5.43425056377612	0.0062259557368497
cg02278646	chr12	45608691	-0.053488224916869	0.716823924484178	-0.528332695922333	0.599545990676247	0.960387905393257	-5.43425212441458	0.0299229208087983
cg27427054	chr19	55859154	-0.0271128623514299	1.96518223436309	-0.5283303772203	0.599547588182028	0.960387905393257	-5.43425318368927	0.0385219760057874
cg12982853	chr4	4291555	-0.0458188418105226	-3.55641471299016	-0.528327931458557	0.59954927322972	0.960387905393257	-5.43425430100488	-0.000222941136820115
cg09849609	chr7	2259959	-0.0239583948612545	0.983268146124242	-0.528317044292085	0.599556774148527	0.960387905393257	-5.43425927460851	0.0214091621976789
cg12251779	chr22	45608440	0.0441546721851213	-2.87202635031157	0.528313796938547	0.599559011482503	0.960387905393257	-5.4342607580832	-0.00997334449465449
cg17833578	chr10	86001560	0.0429964634675504	-0.461829793948037	0.528310934390077	0.599560983699988	0.960387905393257	-5.43426206576156	-0.00984292750444088
cg07954108	chr10	127464368	0.0216354538172838	1.74798782964828	0.528309099001376	0.59956224823412	0.960387905393257	-5.43426290420589	0.00842164447202576
cg17173718	chr3	138634988	0.0322206410410449	-3.44025883595702	0.528301835844548	0.599567252368715	0.960387905393257	-5.43426622214118	0.00580272555655044
cg02455272	chr4	164414732	-0.0408091779995267	2.64922389047948	-0.528301074991796	0.599567776578484	0.960387905393257	-5.43426656970923	0.0136330099358049
cg22375610	chr6	41021161	0.0251575165117649	0.0673994423718466	0.528298757815026	0.599569373060454	0.960387905393257	-5.43426762822455	0.0426677679571862
cg21419528	chr10	70481597	0.0425180281703554	-1.75509391932607	0.528298280685159	0.599569701792302	0.960387905393257	-5.43426784618287	-0.00900683092914226
cg13542368	chr10	95049539	0.0294089257117595	1.64476175951934	0.528292702089993	0.599573545326306	0.960387905393257	-5.43427039453382	0.0187650114805801
cg25966751	chr14	74098320	0.0482794813174415	1.00804911392914	0.52829235494065	0.599573784505236	0.960387905393257	-5.43427055311379	0.0528514580427389
cg08629942	chr1	211751122	-0.057079248152673	-2.68396922123835	-0.528290432354641	0.599575109129214	0.960387905393257	-5.43427143136112	-0.0249064497804604
cg09478268	chr1	111991669	-0.037427905408438	-2.2970651124586	-0.528283920307807	0.599579595811647	0.960387905393257	-5.43427440607469	0.0116944607682055
cg07206053	chr12	72772422	0.0637206397174541	-1.18675922049465	0.528278676157693	0.599583208947559	0.960387905393257	-5.43427680158465	-0.0447742657841521
cg22814146	chr12	25055518	0.0328991298011151	0.94445750680859	0.528274178481543	0.599586307782883	0.960387905393257	-5.43427885608914	0.0627092698922038
cg09049436	chr5	178854758	-0.052004017101655	1.66461523712457	-0.528273929974126	0.5995864790012	0.960387905393257	-5.43427896960495	-0.0141120493012308
cg07988120	chr16	57520496	0.0616967518256564	-4.20111023992243	0.528273472354696	0.599586794294983	0.960387905393257	-5.43427917864098	0.00442655828032192
cg00205703	chr3	184054901	0.0467979637440865	-1.91677213467051	0.528268156935181	0.599590456554943	0.960387905393257	-5.43428160665898	0.0106521289842352
cg04607865	chr7	20834362	0.0683887852848342	-1.97564863572511	0.528266173242334	0.59959182329807	0.960387905393257	-5.4342825127792	0.0124990675689892
cg06738239	chr1	2789089	-0.0505286443265877	-0.603506204480772	-0.528263464396716	0.599593689666035	0.960387905393257	-5.43428375013255	-0.0474404154242524
cg02458929	chr5	129240801	-0.0773223977299621	-2.90470817467165	-0.52826190017741	0.599594767398972	0.960387905393257	-5.43428446463775	-0.00378617829087012
cg08197751	chr11	5982261	-0.064644438468649	2.13562534680374	-0.528261401971722	0.599595110658369	0.960387905393257	-5.43428469220806	-0.0149901323785711
cg14907310	chr11	2287734	-0.0506144491906081	2.39398822254348	-0.528260181639128	0.599595951457328	0.960387905393257	-5.43428524963048	0.0146276237122317
cg23124486	chr6	33166165	-0.0362653215545454	-0.139157412203593	-0.528259793506498	0.599596218877581	0.960387905393257	-5.43428542692108	-0.0503576831675142
cg22852824	chr12	19365799	0.043652082467021	2.44163769503148	0.528252371024347	0.59960133291865	0.960387905393257	-5.43428881732589	0.0197441565687695
cg05404792	chr16	56650847	-0.0315940490022347	2.03163286793984	-0.52825183736584	0.599601700606612	0.960387905393257	-5.43428906108598	0.0375338386368677
cg24182681	chr14	102500472	-0.0404562076194924	3.18206787039237	-0.52824436471275	0.599606849237136	0.960387905393257	-5.4342924743567	0.00695663264219915
cg10492935	chr16	2032066	-0.0561423227882971	0.474815270705867	-0.528240345309121	0.599609618599992	0.960387905393257	-5.43429431027296	-0.0141711245120744
cg25751690	chr22	35695799	0.0472600438073455	-3.67448692231	0.528233269324348	0.599614493956995	0.960387905393257	-5.43429754228994	0.00222321343846667
cg23526676	chr6	31734458	-0.0408117228787867	-2.17901883754401	-0.528230469288293	0.599616423188322	0.960387905393257	-5.43429882121871	-0.033769943927402
cg19225923	chr10	1034293	0.0641957233409447	-4.61097510423829	0.528222040549326	0.599622230626456	0.960387905393257	-5.43430267104186	0.00266758892821854
cg12180070	chr5	168412609	-0.0431863635529461	0.866719735910683	-0.528221880373614	0.599622340988478	0.960387905393257	-5.43430274420146	-0.0306677511940159
cg03814389	chr4	2388906	-0.0383855923465595	2.20471093619837	-0.52821148938296	0.599629500463332	0.960387905393257	-5.43430749019737	0.0154887825850878
cg16164923	chr2	197504013	0.0279716453135813	-3.1753697537799	0.528209025107275	0.59963119837464	0.960387905393257	-5.43430861572064	-0.00837158074259406
cg08469419	chr11	17555063	0.0679542408227921	-0.484229570128704	0.528205235594896	0.599633809392043	0.960387905393257	-5.43431034651701	-0.0136056692620165
cg11018338	chr10	74646572	0.0249407005371887	0.74942868426393	0.52820459964575	0.599634247568803	0.960387905393257	-5.43431063697494	0.0161574133026111
cg22710238	chr4	12224722	-0.0932657815851734	0.191446749174976	-0.528203418425923	0.599635061444144	0.960387905393257	-5.43431117647419	-0.0853113612715794
cg08300930	chr12	9265989	0.0400077152281207	1.23051273067889	0.528201252756337	0.599636553619107	0.960387905393257	-5.43431216559867	-0.00445657569698654
cg19757737	chr22	30754118	0.0374768923740972	2.49312232454192	0.528196238079818	0.599640008804142	0.960387905393257	-5.43431445593236	0.0222171338314014
cg04379642	chr11	366432	-0.0397769713520406	0.0192642198885655	-0.528196011142686	0.599640165167345	0.960387905393257	-5.43431455957996	-0.00634331836904212
cg14765933	chr5	1414924	-0.0491902359359356	-0.83879728149221	-0.528189454374226	0.599644682890696	0.960387905393257	-5.43431755419364	-0.0601373032799985
cg16559570	chr20	62321231	-0.0215378820309473	2.6358432151525	-0.528189034244403	0.599644972367726	0.960387905393257	-5.43431774607449	0.00782121790215318
cg18823647	chr4	99580449	0.0376934929828403	-2.71965092083179	0.52818655938674	0.599646677590639	0.960387905393257	-5.43431887638345	-0.00427909618499139
cg07583394	chr17	36003427	0.0276915288871394	-3.77414510197244	0.528184883411083	0.59964783237029	0.960387905393257	-5.43431964182665	-0.000717555824784749
cg18421339	chr19	14530234	-0.0258736055302265	-3.93928411015661	-0.528184380158044	0.599648179121572	0.960387905393257	-5.43431987166939	-0.00298548059477129
cg27472937	chr2	3683119	-0.0542924232641195	-0.282054674016537	-0.528181423307133	0.59965021645213	0.960387905393257	-5.43432122210039	-0.0251430455016498
cg13263323	chr15	86062960	-0.0643833292599081	2.38171286229251	-0.528177340583119	0.59965302953751	0.960387905393257	-5.43432308671953	0.0264216664557358
cg26242888	chr14	89629141	0.0413722483568333	2.4894377116529	0.528177229792972	0.599653105874409	0.960387905393257	-5.43432313731825	-0.000193724677683527
cg11838152	chr13	102359110	-0.0741698331080931	0.0900460849916201	-0.528176037136835	0.599653927641561	0.960387905393257	-5.43432368201293	-0.00872158748878493
cg18253917	chr20	19997874	0.0467885752446361	-4.10931141625587	0.528174731972761	0.599654826929836	0.960387905393257	-5.4343242780894	0.00497435049021155
cg17332573	chr6	26250934	0.0352863130179086	-3.39509706086425	0.528174145316476	0.599655231149808	0.960387905393257	-5.43432454601846	-0.00997706031648968
cg08922032	chr15	24920473	-0.068515095664926	0.933103620536977	-0.528172690414901	0.599656233611745	0.960387905393257	-5.43432521047853	-0.00246576754703809
cg04369018	chr4	113626366	0.0484801787966252	-2.43322117509565	0.528169720857651	0.599658279710046	0.960387905393257	-5.43432656668302	0.00629186033706952
cg08332658	chr19	23941408	0.0872114898630479	-1.86057833048377	0.528165129443637	0.599661443314126	0.96038951821005	-5.43432866357887	0.0213221563028683
cg16954004	chr3	133613567	-0.0422961649167981	-0.251816491494262	-0.528161895015326	0.599663671924313	0.960389633578456	-5.4343301407294	0.00373028978152118
cg26888941	chr6	33398522	0.0458858713613877	3.06940200693596	0.528145944442931	0.599674662364453	0.960397351017663	-5.43433742516168	0.0148064566363936
cg00279790	chr1	46914033	-0.0291626670337497	-3.67579925498741	-0.528144835719752	0.599675426312673	0.960397351017663	-5.43433793149398	-0.00367797192791167
cg15456293	chr8	2044148	-0.0697653713254513	0.762070012409595	-0.528136444052987	0.599681208473017	0.960397351017663	-5.43434176377089	-0.0242737567993838
cg26079428	chr11	106513618	0.0513390143108633	-1.39939766373519	0.528135351865242	0.599681961031583	0.960397351017663	-5.43434226254293	-0.0578394405657205
cg05683808	chr7	157133186	-0.0434557785045847	-0.410113562593381	-0.528131618224011	0.599684533654589	0.960397351017663	-5.43434396758628	-0.0455926817331057
cg13711424	chr14	65017091	0.031486865526892	-0.846536754817767	0.528130542400777	0.599685274939301	0.960397351017663	-5.43434445888068	0.0174051030877584
cg05706103	chr16	970167	0.0546619398187369	1.52031669378118	0.52812830394548	0.599686817324808	0.960397351017663	-5.43434548110914	-0.00422019297716403
ch.11.2720214F	chr11	129835266	-0.0374496690505449	-2.60541817464888	-0.528127090986778	0.599687653102791	0.960397351017663	-5.43434603502546	0.000981511625933768
cg19100900	chr10	134622487	-0.0487069193877622	-0.332422687270892	-0.52812367474341	0.599690007036624	0.960397351017663	-5.43434759509897	-0.0662447551607979
cg03099611	chr4	88928541	0.0494661005794649	-3.3524389025697	0.528118678159708	0.599693449898462	0.960397351017663	-5.43434987683822	-0.00169850959985808
cg26660002	chr2	154729763	0.0936507531523522	-1.55681635639047	0.528117898650915	0.599693987014497	0.960397351017663	-5.43435023280667	0.0444096445067114
cg23912435	chr1	150601613	0.0423614915560243	-3.17024584248277	0.528117343162917	0.599694369770433	0.960397351017663	-5.43435048647406	-0.00889695124149573
cg13020760	chr3	193096486	0.0633668926013703	-0.614403540319099	0.528105375251546	0.599702616221292	0.960405351067107	-5.43435595163855	-0.0409703232953019
cg04438074	chr10	63422539	0.0303972652422369	-2.24816175530739	0.528103833727902	0.599703678407045	0.960405351067107	-5.43435665556871	-0.011455467392419
cg09063149	chr1	151882779	0.033064526370049	-0.17152643874505	0.528097107055853	0.599708313425823	0.960407328648111	-5.43435972725094	0.0202458457498293
cg26799209	chr8	72754953	0.105392691536837	-0.149697888613773	0.528093386091175	0.599710877366695	0.960407328648111	-5.43436142638378	0.0458715365501017
cg22146642	chr7	2196808	0.0486678128851312	2.67657344200495	0.52809265212732	0.599711383107097	0.960407328648111	-5.43436176153797	0.00554385569472293
cg20717228	chr15	56535304	0.0349854482857205	-3.38689910280839	0.528080482300133	0.599719768798723	0.960417304162831	-5.43436731864995	-0.0092064262800131
cg16670245	chr2	196274717	-0.0444335602523639	2.19562238914208	-0.528075063400668	0.599723502741133	0.960417312032852	-5.43436979304301	0.0223889776651407
cg03326762	chr1	75597304	0.0537264980218684	0.663870528132677	0.528074215512767	0.599724086987054	0.960417312032852	-5.43437018020569	0.0480669412130685
cg21222681	chr9	75773640	-0.0597948226353458	1.73277926205794	-0.528069920902681	0.599727046236588	0.960418597357583	-5.43437214120166	0.0232974418524206
cg01847441	chr14	69431073	0.0298200326062697	2.10203813214103	0.528065073440497	0.599730386443273	0.960420492745632	-5.43437435462089	0.0499457155314369
cg03197032	chr15	36708407	0.0749255333483741	-0.37481828339252	0.528056083511312	0.599736581093518	0.960426959267844	-5.43437845949554	0.0234892596696117
cg02226469	chr7	157262952	-0.0894056814432729	0.64100508176876	-0.528047787787111	0.599742297417497	0.96042855447071	-5.43438224732933	-0.055017686260448
cg05165553	chr18	77171010	0.0595204660690199	1.84923374291404	0.528044354172933	0.599744663421021	0.96042855447071	-5.4343838151029	0.00589227735425302
cg20731798	chr11	36616365	-0.0359231784336148	-4.14128114453544	-0.528042127430917	0.599746197806414	0.96042855447071	-5.43438483181842	-0.00666381953669248
cg05795157	chr1	145576107	-0.0709133444819519	-3.1016937316166	-0.52804137895397	0.599746713561271	0.96042855447071	-5.43438517356703	-0.00847097980426281
cg09447182	chr16	9277625	-0.0712148955317032	-0.091419655112982	-0.528029275422892	0.59975505379999	0.96042855447071	-5.43439069987659	-0.0694705071233612
cg27170206	chr16	11272765	0.0217887913618793	2.19552253263518	0.528026298514149	0.599757105121182	0.96042855447071	-5.43439205907393	0.0278667594942855
cg08599824	chr7	67189164	-0.0644697896899237	-0.577726768411414	-0.52802533352375	0.599757770075171	0.96042855447071	-5.43439249966773	-0.0436204466006206
cg02470043	chr11	72467029	0.0399779706588167	1.98264046611641	0.528025325387225	0.599757775681876	0.96042855447071	-5.43439250338269	0.00802013471794205
cg24011531	chr6	114180173	-0.0482030270207487	-3.7356299244217	-0.528020962380638	0.599760782139545	0.96042855447071	-5.43439449542744	-0.000717130307164693
cg06376992	chr15	79296424	-0.0430881098261515	4.03423693935173	-0.528012149265726	0.599766855096312	0.96042855447071	-5.43439851923595	0.00482807091560489
cg04923928	chr7	30721797	-0.105618721135233	-3.02161086955536	-0.528011316524148	0.599767428924829	0.96042855447071	-5.43439889943777	0.0134968107849864
cg02793739	chr11	74699647	-0.0364919881470285	-1.19815589898955	-0.528011110486963	0.599767570901702	0.96042855447071	-5.43439899350734	0.00405993690447076
cg26294229	chr1	209799353	0.0327255102931617	0.702407061592135	0.528006776215191	0.599770557581512	0.96042855447071	-5.4344009723799	0.0291468202261281
cg25191172	chr6	33283789	-0.0306938380410318	3.29704016445832	-0.52799922494032	0.599775761065082	0.96042855447071	-5.43440441998202	0.0235682783991299
cg10437627	chr12	105379893	0.0563716573679645	-3.67414477831603	0.527997042382512	0.599777265040698	0.96042855447071	-5.43440541643925	0.00601339649891718
cg13339825	chr2	69001825	-0.0513647361170746	-0.164106036160962	-0.527994363821895	0.599779110808579	0.96042855447071	-5.43440663934337	-0.0231320653080314
cg17229371	chr5	1485470	0.0322742220866597	2.60183649019078	0.527993896990786	0.599779432497246	0.96042855447071	-5.43440685247576	0.0237661046586169
cg04317147	chr1	44398245	0.0269681090290825	1.54651679420827	0.527993357071816	0.599779804550129	0.96042855447071	-5.43440709897627	0.0613136474356086
cg26859186	chr7	157351708	-0.100442396818053	1.20512786536389	-0.527991692326977	0.599780951710198	0.96042855447071	-5.43440785901554	-0.0620322551549491
cg14118453	chr2	28613762	0.0369966344362073	-4.09475959526529	0.527985855553914	0.599784973783898	0.96042855447071	-5.4344105237756	0.00119963371448145
cg08057038	chr11	626128	-0.0472533758128893	-0.257955808698996	-0.527983978031522	0.599786267572255	0.96042855447071	-5.43441138094625	-0.0154716003669329
cg26479323	chr2	74681787	0.0330756572037646	-3.29860766376959	0.527981895462429	0.599787702658468	0.96042855447071	-5.43441233172612	-0.00956404812493797
cg12487088	chr3	9958686	-0.0354206385492541	-3.30949006925308	-0.527981692499451	0.599787842519157	0.96042855447071	-5.43441242438701	-0.00508095793485586
cg16238933	chr4	668052	-0.0506683864577722	-3.85262547923252	-0.527979523583337	0.599789337108463	0.96042855447071	-5.4344134145836	-0.00383003566118167
cg07257649	chr6	4776641	0.0391751321961901	-1.73810769265672	0.52796640348086	0.599798378142817	0.960430448822569	-5.43441940434726	0.0047078622121324
cg26921533	chr11	67810300	-0.0255508150553074	2.10354538153781	-0.527965584636622	0.599798942408722	0.960430448822569	-5.43441977817204	0.0429644430952998
cg13237265	chr12	91539916	0.0494282790314391	2.73726426794935	0.527960655561817	0.599802339041452	0.960430448822569	-5.43442202841738	0.00993947201659584
cg07544639	chr6	11172920	0.044145876231021	-3.82824470688052	0.527959043479921	0.599803449931413	0.960430448822569	-5.4344227643684	-0.000659077819470319
cg15017496	chr11	73056771	0.0234594917130277	1.97565466475104	0.527953401517391	0.599807337830482	0.960430448822569	-5.4344253400315	0.0416834524605557
cg08617135	chr6	9516073	0.0354438082520879	2.031819114212	0.527950890574941	0.599809068134799	0.960430448822569	-5.4344264863157	0.0389512080056933
cg02866931	chr12	70732479	0.0513314624535959	0.941107762431167	0.527946965541239	0.59981177290187	0.960430448822569	-5.43442827814372	-0.0701914813772567
cg18753541	chr4	121841743	-0.0341318096399112	2.32334027153555	-0.527945016252117	0.599813116172201	0.960430448822569	-5.43442916801421	0.0168678280101271
cg00020052	chr2	68546899	-0.0359197097971023	-3.53096351647321	-0.52794286213076	0.599814600595652	0.960430448822569	-5.43443015138894	0.00301884992365541
cg00390253	chr3	50241300	0.0304634347751261	2.21489532123843	0.527942699538651	0.599814712639335	0.960430448822569	-5.43443022561346	0.0188026819083073
cg00034574	chr20	62397348	-0.0431522900433001	2.82041408786626	-0.527942514306022	0.599814840284815	0.960430448822569	-5.43443031017353	0.00856120575765329
cg20117742	chr19	54876795	-0.0673358976932579	-0.899727513145313	-0.527940250735794	0.599816400132554	0.960430448822569	-5.43443134350766	-0.0110863463813423
cg18208504	chr14	105864901	0.0446637923003209	-3.64608334634118	0.52793467934484	0.599820239439019	0.960433143068418	-5.43443388686426	-0.00228717869723105
cg00527440	chr2	242549864	0.241198662569128	-2.5212774594239	0.527918279029529	0.599831541142204	0.960441273057818	-5.43444137350326	0.00332436396856636
cg05315521	chr4	103682096	0.0561323488638059	-4.02667873587477	0.527917209998143	0.599832277831205	0.960441273057818	-5.43444186150128	0.00032208514957148
cg09997676	chr13	50070482	0.0602189080709392	-2.32151265444815	0.527914727312986	0.599833988696398	0.960441273057818	-5.43444299480888	-0.00952668566880244
cg18745782	chr19	13985408	-0.0280416369267159	-0.556887998505535	-0.527906385128641	0.599839737469711	0.960441273057818	-5.43444680284922	-0.0623845192138383
cg20516712	chr3	127270269	-0.0381306276082495	1.88821560176225	-0.527905609216881	0.599840272168002	0.960441273057818	-5.43444715703441	0.044362313998956
cg17744261	chr17	71252029	0.044293616197166	-3.08627026149786	0.527898991642832	0.599844832496524	0.960441273057818	-5.43445017777798	0.00230040632015967
cg05892484	chr7	2143507	0.0336555907164384	2.87379222789044	0.527896669359122	0.599846432841591	0.960441273057818	-5.43445123782882	0.0405408617289826
cg25161429	chr2	236443932	0.0173224484241729	2.65792038949091	0.527879454186989	0.599858296318792	0.960441273057818	-5.43445909587996	0.0032484850163671
cg04420932	chr11	67195621	-0.0557365172385563	-3.80802175802651	-0.527879182332718	0.599858483662376	0.960441273057818	-5.43445921996875	-0.00818366959904226
cg19968179	chr7	33847134	-0.110349346294479	2.27798340571859	-0.527878818369184	0.599858734481479	0.960441273057818	-5.43445938610102	-0.02480860132393
cg14820573	chr16	102121	-0.0575899315470052	1.85171880877924	-0.527871915874961	0.599863491223882	0.960441273057818	-5.43446253674418	0.000219391085277909
cg05897504	chr3	9932679	-0.040451944049042	-3.95209944491113	-0.527868091226016	0.599866126926494	0.960441273057818	-5.4344642824875	-0.00554259095413556
cg03371275	chr11	95974543	0.0349500716895459	1.55053403701771	0.52786723998469	0.599866713548122	0.960441273057818	-5.43446467103096	0.0467306212466132
cg26829015	chr4	1957453	0.031809754086665	2.57674396053907	0.527866350613672	0.599867326446605	0.960441273057818	-5.43446507697781	0.016908797625681
cg15686802	chr12	16759531	0.0335552164125179	-2.44451920711606	0.527865016652842	0.59986824572893	0.960441273057818	-5.43446568585314	-0.0130606543227245
cg22969763	chr12	10607538	-0.0726513506513941	1.52535277367231	-0.527861330596753	0.599870785931525	0.960441273057818	-5.43446736831489	-0.0200790626355751
cg00866531	chr16	2578056	0.0251433890659746	2.31884922448426	0.527857846632742	0.599873186869326	0.960441273057818	-5.43446895852315	0.0195109643594926
cg19938187	chr22	31556023	0.0465252745343887	-3.31048776296981	0.527856925412151	0.599873821719727	0.960441273057818	-5.4344693790001	0.00695332868671938
cg23125898	chr21	42539633	0.0328569884806807	-2.49345971153339	0.527853054892426	0.59987648905497	0.960441273057818	-5.4344711456313	0.00871476507378455
cg08854170	chr10	120837360	0.052239729593113	2.19312013369214	0.527852203739025	0.599877075620727	0.960441273057818	-5.4344715341237	0.0267586065138982
cg10884341	chr2	198365065	0.0934815558723025	-3.56701640341664	0.527850034688969	0.599878570405938	0.960441273057818	-5.43447252414158	0.018000465153433
cg07075061	chr13	110802517	-0.0552932861998427	2.88710179175672	-0.527847720593619	0.599880165149981	0.960441273057818	-5.43447358035795	-0.00384355516894119
cg10334354	chr4	66535203	0.0817912968894943	-1.69349344633749	0.527847208025554	0.59988051838326	0.960441273057818	-5.4344738143074	0.0158504722452006
cg14890578	chr19	39894764	0.0260232651378172	1.73629121493316	0.527846357679214	0.599881104394671	0.960441273057818	-5.43447420242719	0.0437153185755326
cg06975639	chr2	225158539	-0.0798545054082567	2.14102496940732	-0.527843746619243	0.599882903793671	0.960441273057818	-5.4344753941778	-0.00650746160954507
cg10497023	chr5	180057034	-0.0437222207957725	1.04926102411111	-0.527843001812819	0.599883417073778	0.960441273057818	-5.4344757341243	0.0240647919605828
cg14775114	chr7	93520036	0.0423451003142056	-2.87518759991609	0.527842812524685	0.599883547520905	0.960441273057818	-5.43447582051962	0.00288035552708144
cg03689799	chr9	113430978	-0.0362040413532967	-1.40275716355767	-0.527822645466722	0.599897445640329	0.960453631759841	-5.43448502503796	-0.0340849592251723
cg16878809	chr8	80693737	0.0478462198791067	2.82381351026112	0.527822294724386	0.599897687355588	0.960453631759841	-5.43448518511844	0.0130500562445965
cg19680257	chr6	89592321	-0.0439185501798144	2.44687874704936	-0.527819636218251	0.599899519475496	0.960453631759841	-5.43448639846993	0.0141442639497444
cg26541429	chr2	1497868	-0.0590760398034457	-0.829875321211947	-0.527817883877635	0.599900727109315	0.960453631759841	-5.43448719824102	-0.0866577257783678
cg22069262	chr7	1587402	-0.0265382319418318	1.83964022376384	-0.527807381609124	0.599907964821041	0.960453631759841	-5.43449199143834	0.027500082519289
cg05656374	chr21	42733825	0.053274489025345	-0.696720774601002	0.527805560349871	0.599909219958721	0.960453631759841	-5.43449282264488	0.0248998280181383
cg04870732	chr11	123754732	0.0374619717526526	-0.49982447889905	0.527805346018994	0.59990936766691	0.960453631759841	-5.43449292046341	-0.0380144246788365
cg13236659	chr20	2490040	-0.0400727721991587	-2.61053917307368	-0.527802865151516	0.599911077381869	0.960453631759841	-5.43449405270427	0.01023231884256
ch.15.465126R	chr15	42729071	0.0361054258355592	-1.93693341775321	0.527799583598515	0.599913338900857	0.960453631759841	-5.43449555036122	0.00221493788515537
cg24465429	chr6	33084825	-0.0710952861338899	-2.92431294386606	-0.527798084848642	0.599914371782432	0.960453631759841	-5.43449623436757	-0.0242265626699962
cg19163396	chr12	133382933	0.109139904183428	3.04290856577973	0.527795626578846	0.599916065930542	0.960453631759841	-5.43449735627988	0.0203344841676302
cg15403968	chr6	79862196	-0.039267648697956	-0.281513110277916	-0.527793326075231	0.599917651354088	0.960453631759841	-5.43449840618574	0.00169632825100319
cg23856299	chr19	8555465	-0.0254530034139351	1.96685355422496	-0.527786166399011	0.599922585555418	0.960453631759841	-5.43450167369611	-0.000643333749730024
cg15623425	chr1	32704933	-0.0342249962379832	3.05675301458453	-0.527784897780383	0.59992345984549	0.960453631759841	-5.43450225265969	0.0109729715626364
cg26229895	chr6	30301504	-0.0331991286168183	2.45990053951274	-0.527780930468421	0.599926193989735	0.960453631759841	-5.43450406322582	0.00806500285529155
cg26826223	chr20	44486424	-0.0324582623050045	-3.09015830524096	-0.52777975822441	0.599927001863846	0.960453631759841	-5.43450459820142	-0.00709981102811734
cg03044694	chr4	146859991	-0.0522043222550187	-2.39603624215074	-0.5277784102046	0.599927930877796	0.960453631759841	-5.43450521339416	-0.00213085770025137
cg10058241	chr17	30635	0.0686079294441916	-2.99412878371043	0.527774868058314	0.599930372019682	0.960454087105263	-5.43450682990802	0.0161257359658591
cg20745248	chr3	10436249	-0.0188438308002975	-0.691904287087723	-0.527770687488414	0.599933253150091	0.960455246841249	-5.4345087377627	-0.0333284116976058
cg04252044	chr3	188664747	0.0368686394807746	2.53481402170737	0.527757604220652	0.599942269809452	0.960465198477197	-5.434514708377	0.0265809336702215
cg15734955	chr17	79977477	0.054191965300718	3.10680107636147	0.527755168143049	0.59994394869989	0.960465198477197	-5.43451582007698	-0.00254788997551769
cg03640051	chr4	42657689	-0.0473326195499585	1.57442052789287	-0.527752279463354	0.599945939516447	0.960465198477197	-5.43451713831462	0.0299919791490526
cg04497684	chr3	9234107	0.0500001891405837	0.238375403665402	0.527746522509288	0.599949907095824	0.960467106804104	-5.43451976545674	-0.0218530663387385
cg14626903	chr9	133813059	-0.0261045421227401	2.0308953346118	-0.527740280739148	0.599954208814703	0.960467106804104	-5.43452261380901	0.0279575073932947
cg02150335	chr12	51828070	-0.0516200336373586	0.1594722124295	-0.527733805141945	0.599958671698292	0.960467106804104	-5.43452556883011	-0.0163084878694397
cg14708360	chr2	129396420	0.0259887671962147	2.32730868652353	0.527733549098891	0.599958848159607	0.960467106804104	-5.43452568566997	0.0116031140127294
cg14651919	chr17	74075189	0.046010398280792	-2.67223632983451	0.527731453127654	0.599960292674774	0.960467106804104	-5.43452664212022	-0.0256156829910451
cg11902728	chr19	35786580	0.0392090516124517	0.365216066915573	0.527730217846045	0.599961144014991	0.960467106804104	-5.43452720581199	-0.0201982355986343
cg27319898	chr7	88389003	0.186012207518295	-2.19387872903506	0.527724943344089	0.59996477914032	0.960467106804104	-5.43452961269248	0.0158291425460562
cg20811456	chr7	20816971	-0.047516221778014	0.0722802546347885	-0.527724351575528	0.599965186980961	0.960467106804104	-5.43452988272905	-0.00298934789949901
cg01275830	chr10	104211749	-0.0318277826164304	3.50655370342461	-0.527720930961676	0.599967544434428	0.960467106804104	-5.43453144362194	0.0103049180565263
cg17763467	chr6	110645272	-0.0349551627855563	0.450452367588794	-0.527719255679784	0.599968699023825	0.960467106804104	-5.43453220808214	0.00483462817714819
cg25071794	chr5	57791484	0.044567714757192	2.69153083326102	0.527715369398923	0.599971377418057	0.960467941883439	-5.43453398145031	0.0127080417887007
cg06497736	chr19	50411442	-0.0312857728094341	2.69199108144675	-0.527709330086598	0.599975539675708	0.960468387683857	-5.43453673725337	0.0173915159672345
cg24619998	chr2	45858653	-0.0314578409003768	2.58954212275128	-0.527707442570039	0.599976840543502	0.960468387683857	-5.43453759854106	0.0314359652933445
cg15609631	chr15	81026698	-0.0375479296553094	3.20468442692593	-0.52770557719992	0.599978126149362	0.960468387683857	-5.43453844972018	-0.000696346493746614
cg04983519	chr6	31853647	0.0323296152637358	1.61991037145045	0.52770123523953	0.599981118616611	0.960469725525111	-5.43454043097018	0.0316894450691683
cg17398677	chr20	21376921	-0.0728100357708531	-1.93737712869726	-0.527687111285447	0.599990852855305	0.960481285796174	-5.43454687566286	-0.0089351531255302
cg08847724	chr12	12420135	0.0300492144748313	-4.1565127683019	0.527678990419654	0.599996449794803	0.960481285796174	-5.43455058109794	0.000128829928070999
cg07911961	chr12	70083193	-0.0414370070728642	-1.34554058019653	-0.527678610079898	0.599996711927375	0.960481285796174	-5.43455075464016	-0.0183031577255217
cg13139542	chr2	8242815	-0.115420856061094	1.06444284050091	-0.52767438872569	0.59999962131506	0.960481285796174	-5.43455268076018	-0.0445357649762016
cg14709826	chr2	151267707	-0.0604817365655355	-0.519405316826442	-0.5276718449828	0.60000137448413	0.960481285796174	-5.43455384141215	-0.0701707688166907
cg11933951	chr11	82997796	0.0331277254214567	-2.17580034536852	0.527667930997169	0.600004072040722	0.960481285796174	-5.4345556272639	-0.0313724631316453
cg04384208	chr1	161519396	-0.0422748733097562	-1.36109650391036	-0.527665666874116	0.600005632498715	0.960481285796174	-5.43455666031949	-0.0542084483708619
cg26116112	chr3	36567667	0.0869328546009175	0.883611150472883	0.527664881398827	0.600006173857186	0.960481285796174	-5.43455701870873	-0.0207684637102881
cg14166189	chr11	915440	0.0316472125789368	2.53592680132314	0.527662592996741	0.600007751051134	0.960481285796174	-5.43455806283617	0.0400656423137721
cg26363038	chr7	155970301	0.0634359204568632	1.12265763087602	0.527647195608985	0.6000183631642	0.960490805619626	-5.43456508807407	-0.0134638219146251
cg19634527	chr17	30814814	0.0361763714291014	-2.09264014023713	0.527643453086701	0.600020942580503	0.960490805619626	-5.43456679561296	0.0200545352866686
cg24519596	chr2	11881225	0.0305769023735999	2.82814207125656	0.527633481517596	0.600027815197502	0.960490805619626	-5.43457134511788	0.0172819507061956
cg17940805	chr19	7595268	-0.029072098634774	3.46475815177215	-0.527633461590856	0.60002782893147	0.960490805619626	-5.43457135420932	0.00480035402073609
cg14040899	chr10	1256651	0.0838313313856285	0.558178903723387	0.527633283302963	0.600027951811604	0.960490805619626	-5.43457143555198	-0.0277360712469067
cg03753683	chr10	134791323	0.054958125675733	-1.73825872567613	0.527632318672299	0.60002861665754	0.960490805619626	-5.43457187565778	-0.0410600270963632
cg16165943	chr2	1234387	-0.157868459498807	1.0814965327521	-0.527631575535886	0.60002912884471	0.960490805619626	-5.43457221470787	-0.0306579374033334
cg00512658	chr11	59663124	0.066093006031049	0.0427407721966712	0.527628929651401	0.600030952452451	0.960490805619626	-5.43457342186788	-0.0407794531369874
cg05884522	chr6	13615538	-0.0278588242126885	-3.70302361142328	-0.527617394877022	0.60003890252879	0.960500079085741	-5.43457868443076	-0.000598070912611173
cg16908589	chr13	113439622	0.0354372136040096	1.92926980629485	0.527606248219334	0.600046585151292	0.960503061374409	-5.43458376981342	0.0151862359189334
cg07623221	chr2	220174677	0.054496200933374	-0.204982154973903	0.527606228012244	0.600046599078687	0.960503061374409	-5.43458377903231	-0.0631658862736417
cg11973886	chr13	50018359	-0.067386719547731	-3.61372524173559	-0.527601684496956	0.600049730623645	0.960503061374409	-5.43458585186654	-0.0062982179966803
cg00258550	chr21	34851087	-0.0466722102803331	-3.890125327057	-0.527600866292637	0.600050294558643	0.960503061374409	-5.43458622514435	-0.00925553560967735
cg13362404	chr6	4279354	-0.043522774814839	1.12072305014107	-0.527597190535377	0.600052828021991	0.960503061374409	-5.43458790207614	0.0213607324463249
cg18256236	chr2	54013944	0.0333553248643675	-4.01384867743202	0.527595915842793	0.600053706586866	0.960503061374409	-5.434588483606	8.77432278132764e-05
cg11891395	chr7	96652153	0.046045761084259	-3.26523187587868	0.527587712327571	0.600059360764738	0.960505433137508	-5.43459222611366	-0.0167170836191859
cg17354785	chr6	31798069	-0.0314033492828869	-3.7053404437738	-0.52758471187245	0.600061428799883	0.960505433137508	-5.43459359493034	-0.00872601882479677
cg09098905	chr16	3074344	0.0318668177366883	-3.64577569942306	0.527583647258029	0.600062162576041	0.960505433137508	-5.43459408060881	-0.000979164521542619
cg20438043	chr7	107601757	0.0522010469645361	1.99087483685919	0.527581248885881	0.600063815634554	0.960505433137508	-5.43459517474571	0.0583186572764784
cg11516606	chr9	100175029	-0.0352126230546339	-3.71689518689311	-0.52757270859491	0.600069701977927	0.960511402836401	-5.43459907078489	-0.00550127981868433
cg04153135	chr12	6881118	0.0287586008238227	2.44106250056556	0.527567658645415	0.600073182637414	0.960513521808884	-5.43460137451797	0.0148443546060621
cg07650391	chr7	41733448	-0.0415781722714694	1.96779614011377	-0.527563803551796	0.600075839753125	0.960514322556768	-5.43460313315589	0.00192928259721858
cg05120944	chr12	54090254	-0.033416743027533	-3.5285775967693	-0.527555408808363	0.600081625832519	0.96052013167189	-5.43460696267245	-0.0167681842332994
cg01363574	chr3	40354920	-0.0324623443139161	2.90682486828378	-0.527539892109082	0.600092320790485	0.960522172274	-5.43461404092652	0.00604468266950697
cg13209980	chr1	157995040	0.0354894375983549	1.28162303398575	0.527537303338516	0.600094105121415	0.960522172274	-5.4346152218262	0.056455067245813
cg27461883	chr16	27561453	0.0313396497531947	-3.91143207631644	0.527536972153961	0.600094333393211	0.960522172274	-5.43461537289971	-0.000670744308800146
cg05194362	chr2	114036444	0.0364703241906899	1.18690968593698	0.527536766822438	0.600094474919746	0.960522172274	-5.43461546656392	0.0417112628466384
cg08672225	chr6	169559061	-0.0448226399340095	-1.08672079196463	-0.52753275192494	0.600097242225814	0.960522172274	-5.43461729799586	-0.0692510687635044
cg18976046	chr1	1118391	0.0254436054530834	-1.1337594649684	0.527526250459034	0.600101723435277	0.960522172274	-5.43462026366936	-0.0588578055052227
cg04227237	chr6	52529066	0.0641967066017882	-3.62388482784407	0.527524038859695	0.600103247808875	0.960522172274	-5.43462127249232	0.00197069973121058
cg17838705	chr1	112298602	-0.0379840295439831	-1.73571004179074	-0.527519956766159	0.600106061449654	0.960522172274	-5.43462313453186	0.00940223282491401
cg18462033	chr8	62536347	0.0903918791598047	1.92163709443295	0.527514577038982	0.600109769512181	0.960522172274	-5.43462558846289	0.0396997628675111
cg19045729	chr10	104252630	-0.035465744034359	2.27138818352187	-0.527511352794332	0.600111991879205	0.960522172274	-5.43462705917134	0.00665943463764029
cg18719571	chr6	15664231	0.0622367777381934	1.13163952862907	0.527510856126446	0.600112334216574	0.960522172274	-5.43462728572087	0.0183567902781286
cg26541920	chr5	524127	-0.127901202884196	-2.46990339042264	-0.527508732598799	0.600113797897631	0.960522172274	-5.43462825434201	0.0261874151923946
cg03366858	chr1	53742322	-0.0798774162909358	1.89794467661217	-0.527507705330784	0.600114505961877	0.960522172274	-5.43462872291636	-0.00928203920552317
cg16449186	chr3	186545470	0.0216995966071741	-3.17755341830328	0.527504750204179	0.600116542841922	0.960522172274	-5.43463007085218	-0.00298665855035693
cg08947790	chr1	17877451	0.0303868445822934	-0.470398044425168	0.527502721368011	0.600117941259642	0.960522172274	-5.43463099627047	-0.013522631137222
cg22605063	chr5	176899801	-0.02868620120944	-3.08952235923811	-0.527495086692971	0.600123203632538	0.960522172274	-5.43463447866302	-0.00998124432627244
cg11696922	chr8	20161053	-0.029543561190944	-3.42287526022536	-0.527494569058081	0.600123560424901	0.960522172274	-5.43463471476922	-0.00302073857625942
cg04929703	chr1	91300390	-0.0647919798831639	-0.0445041369564509	-0.527472408731485	0.600138835058457	0.960522172274	-5.4346448224331	0.0374868447187414
cg24311376	chr4	3617888	0.0472341902230467	0.0927434306715062	0.527463710493775	0.600144830614951	0.960522172274	-5.43464878971773	-0.0373759910753021
cg24141690	chr10	124892909	0.0365590961892014	-2.75133697901275	0.527461118517895	0.60014661722797	0.960522172274	-5.43464997191092	0.00228616174402768
cg04090697	chr10	133751502	0.0286137796189974	1.73008381602659	0.527458581681232	0.600148365836691	0.960522172274	-5.4346511289497	-0.0159012684103201
cg04208787	chr11	118966294	-0.0460060027373514	-3.6227096394373	-0.527454763428794	0.600150997713215	0.960522172274	-5.43465287042559	0.000614687412595169
cg12550387	chr17	48431653	0.0214298563300649	2.38615416742469	0.527452477746406	0.600152573209789	0.960522172274	-5.43465391290199	0.0252008395036168
cg02630604	chr7	129781596	0.0464925685213065	-2.00276937576208	0.527439327013737	0.60016163790745	0.960522172274	-5.43465991073014	-0.017388726008088
cg17418956	chr7	158672758	0.0344341055712581	2.93035499669284	0.527434162681931	0.600165197658598	0.960522172274	-5.4346622660547	0.00517959714314287
cg23155767	chr2	207083231	-0.042924149814628	0.66128116017809	-0.527433436240235	0.600165698392446	0.960522172274	-5.43466259736505	-0.0382077379574312
cg24380207	chr7	168517	-0.035962251995162	-1.21850506520644	-0.527429678183643	0.600168288811475	0.960522172274	-5.43466431130546	-0.0453068026468751
cg02781704	chr3	194033517	-0.0546595509648862	-2.5525519989683	-0.52742768516407	0.600169662597005	0.960522172274	-5.43466522025889	-0.0325703201064132
cg27579532	chr17	7342894	0.0500129305767816	0.298557068157311	0.527423964209504	0.600172227449564	0.960522172274	-5.43466691725993	0.0519272502790377
cg06157277	chr12	21590480	-0.0426676501048174	-3.21803250830732	-0.527423129927307	0.600172802520664	0.960522172274	-5.43466729774609	-0.0363194686010697
cg13520532	chr10	135273122	0.0556800437979884	0.98653816590079	0.527421777554678	0.60017373471228	0.960522172274	-5.43466791451344	-0.0062335696614344
cg24832215	chr19	50837446	-0.0445899624935431	-3.28372367896814	-0.527419997178513	0.60017496192813	0.960522172274	-5.43466872647505	-0.00360045448456273
cg06613775	chr12	88897441	-0.0531648184827454	-0.175394424076389	-0.527418356543936	0.600176092820936	0.960522172274	-5.43466947470347	-0.0985473991028361
cg10887069	chr1	178993698	-0.0382177336360923	0.14409812828157	-0.527414386174304	0.600178829609041	0.960522172274	-5.4346712854222	-0.0159177491500356
cg06804091	chr7	2563478	-0.0216799456483866	-1.68112772078768	-0.527413746245054	0.600179270714802	0.960522172274	-5.43467157726578	-0.0551535588543264
cg14202825	chr13	42622333	-0.0403637598820522	-3.60070940176987	-0.527409288730871	0.600182343301132	0.960522172274	-5.43467361013219	-0.00495646645611682
cg01253149	chr3	184321996	0.0673635803823262	-2.69343424589834	0.527408537318678	0.600182861253954	0.960522172274	-5.43467395281493	0.0115746113036849
cg24632843	chr1	179557954	-0.0379240584915191	2.06936624020331	-0.527407435903087	0.600183620466543	0.960522172274	-5.43467445511641	0.0241891073125531
cg27178948	chr12	48515787	0.0447454104259223	2.7027375288121	0.527407240379135	0.60018375524246	0.960522172274	-5.43467454428516	0.00439520571766794
cg02763002	chr12	129444671	0.0938737320298109	0.247329690070362	0.527404651751907	0.600185539601187	0.960522172274	-5.4346757248262	-0.0176724475925294
cg14630001	chr3	66633408	0.0386211465993771	-0.687160649397416	0.527401871476813	0.600187456066871	0.960522172274	-5.43467699276171	-0.0144069962454191
cg06703856	chr5	132213462	-0.0436162856191979	0.524781893628096	-0.52739833304559	0.600189895139711	0.960522172274	-5.43467860644231	-0.0333359284195177
cg09951048	chr8	21966736	-0.0382444894739777	-3.39840070109723	-0.527398196684221	0.600189989134936	0.960522172274	-5.4346786686289	0.00184187066711812
cg05574313	chr4	155338166	0.0637550915393928	-2.8529297636594	0.52739799474379	0.600190128334462	0.960522172274	-5.43467876072229	-0.0321188026103486
cg16008158	chr17	27713870	0.026704694591087	2.07863366400393	0.527396829719658	0.600190931397352	0.960522172274	-5.43467929202197	0.00818881925430515
cg24008893	chr2	39627269	0.0441263209561777	1.84919080729184	0.527388015210694	0.600197007343543	0.960522172274	-5.4346833117688	0.000764229515790804
cg11811743	chr4	144106166	-0.061985091194257	-3.69986405809071	-0.527383224634014	0.600200309557215	0.960522172274	-5.43468549642369	0.00210077942234672
cg04118610	chr4	62707027	0.104314201997038	-1.65997567343019	0.527382764246758	0.600200626909244	0.960522172274	-5.43468570637385	-0.0324754880863481
cg27493117	chr2	106468123	0.0608989917642492	0.422164765988099	0.52738269015447	0.600200677982206	0.960522172274	-5.4346857401621	-0.0085000109825103
cg05171693	chr7	1117775	0.0396702932091746	2.38693423454821	0.527382576579753	0.600200756271024	0.960522172274	-5.43468579195548	0.0441976573851969
cg08710739	chr12	111470672	0.0418512147693009	1.50449640396588	0.527378299193726	0.60020370474314	0.960522172274	-5.43468774256023	-0.00162042548426922
cg16263722	chr1	29523841	-0.0297559089308103	-1.38410707895303	-0.527376152771514	0.600205184309602	0.960522172274	-5.43468872138144	-0.0582739516228083
cg07637188	chr11	47346161	-0.0294438145083659	1.25980592037893	-0.527375683315309	0.600205507914222	0.960522172274	-5.43468893546447	0.0107802006534813
cg08010362	chr7	113723025	0.0996659110365423	-2.16323865996376	0.527373604608747	0.600206940805078	0.960522172274	-5.4346898834011	0.0222020936238175
cg12252865	chr3	13520771	0.0280372664047342	1.92940600826415	0.527372262851077	0.600207865704287	0.960522172274	-5.43469049527061	0.0124934453922748
cg04398610	chr22	20098412	0.0254793460907818	2.82527175382396	0.527368117308877	0.600210723309958	0.960522172274	-5.43469238571469	0.0146590943570132
cg01874309	chr14	73954360	-0.0405147932176122	1.67862876026859	-0.527364217139795	0.600213411780783	0.960522172274	-5.43469416425069	0.0456446604751771
cg01499408	chr17	42921108	0.0326884066923467	2.18798208925077	0.527352456228942	0.600221518864719	0.960522172274	-5.43469952732498	0.0322989907105138
cg11831043	chr7	28449847	-0.301438642355779	-2.4304122637452	-0.527351249175066	0.600222350919407	0.960522172274	-5.43470007774502	-0.00477497373272828
cg04922803	chr12	104444418	0.0412716099233046	-1.49307520629021	0.527344454854334	0.600227034437373	0.960522172274	-5.4347031759516	-0.0211245018387559
cg02522523	chr12	113573421	-0.0644994524276923	-2.82153718167716	-0.527341663536332	0.600228958576964	0.960522172274	-5.43470444877967	-0.0274733064600171
cg11580948	chr4	81188405	0.0586144053562687	-0.827139056487085	0.527337728540875	0.600231671092758	0.960522172274	-5.43470624310806	0.005308195610912
cg05193211	chr8	82633727	-0.0331511132869729	-3.97684055354241	-0.527335606164942	0.600233134115429	0.960522172274	-5.43470721089006	-0.00301892664562708
cg06806461	chr20	61180869	-0.0502175795297256	-3.5752925890403	-0.5273345394896	0.600233869410017	0.960522172274	-5.4347076972818	-0.00872290785161729
cg08670035	chr19	38894407	0.0523772837744571	-3.06006683580272	0.527325986935618	0.600239764983474	0.960522172274	-5.43471159711332	-0.00927000576117276
cg21197774	chr3	192126742	-0.0916361427266636	0.142388822836009	-0.527320091088901	0.600243829211743	0.960522172274	-5.4347142854913	0.00328897065432698
cg07064066	chr21	39493375	-0.0867059968644242	-2.05374446335458	-0.527311384348097	0.600249831118164	0.960522172274	-5.4347182555216	-0.0511767959076292
cg09476099	chr10	27535362	-0.0295008738950418	2.42934175619086	-0.527308391884401	0.600251893950129	0.960522172274	-5.43471961998641	0.0227614849438467
cg10555010	chr8	142227295	0.0471035172652423	4.2275704540299	0.52730804894246	0.600252130354745	0.960522172274	-5.43471977635614	0.00630322003963057
cg21000562	chr17	72913159	-0.0538765317422847	2.18208224360313	-0.527305225515711	0.600254076665767	0.960522172274	-5.43472106373783	0.0433801479978448
cg02370636	chr16	64106531	0.0453497417609227	1.29034618138236	0.52730376589908	0.600255082844231	0.960522172274	-5.43472172926818	-0.00525003869536278
cg03610567	chr6	30163028	0.0590709574254509	2.30814760691687	0.527303074190546	0.600255559669868	0.960522172274	-5.43472204466065	0.0299391938994946
cg05449094	chr16	85590266	0.0460495552424257	-3.99686695207178	0.527299945118897	0.600257716681144	0.960522172274	-5.43472347139179	-0.00182207698972346
cg01651378	chr13	50421918	0.0707495329155506	-0.444913915811108	0.52729931425952	0.600258151561617	0.960522172274	-5.43472375903734	-0.0164583220648987
cg00729049	chr2	171679402	-0.06914823818205	-1.25691282647972	-0.527298951961475	0.60025840131044	0.960522172274	-5.43472392422998	-0.0323288459663326
cg22556795	chr17	79965124	-0.0283923519082795	1.5282409156278	-0.527295362183967	0.600260875912959	0.960522172274	-5.43472556101117	0.0205578774487705
cg06890950	chr4	81382711	0.0307798038034661	-2.05460414131645	0.527291692264982	0.600263405765678	0.960522172274	-5.43472723432197	-0.0414590762055869
cg22252469	chr13	33702794	0.054850557142054	3.03346187862606	0.527290287438302	0.600264374181993	0.960522172274	-5.43472787485396	0.0123462226420483
cg24326267	chr20	61435985	-0.071460233644245	-2.52939311538333	-0.527289899243497	0.600264641783945	0.960522172274	-5.43472805185143	-0.0162778033188673
cg21607066	chr6	79787807	0.0273190385653433	-3.5352659575392	0.527289155099377	0.600265154759588	0.960522172274	-5.43472839114368	-0.00135406069556965
cg06026468	chr11	76315513	0.0268928146062279	1.13975444607807	0.527287476580242	0.600266311847264	0.960522172274	-5.43472915646216	0.0507482386758513
cg04610742	chr1	230513809	-0.0952135374646253	-2.3275839194699	-0.527287144856711	0.600266540521104	0.960522172274	-5.43472930771075	-0.0541163467955385
cg09203057	chr19	1307668	0.0395734454362284	-1.36742163663114	0.527283731275396	0.600268893678042	0.960522172274	-5.43473086412004	-0.0254985315804849
cg18918426	chr1	46870297	-0.0417359964527666	3.19649831010149	-0.527281785992877	0.600270234663122	0.960522172274	-5.43473175105968	0.00819703356455947
cg14758012	chr17	74387178	-0.0355686867324849	3.41209018181708	-0.527280087872519	0.600271405267526	0.960522172274	-5.4347325253046	0.0176585033450942
cg21216351	chr7	42063999	0.0288312600241163	2.89955634814519	0.527279809914343	0.600271596878936	0.960522172274	-5.43473265203726	0.0288429109440196
cg18430034	chr5	447746	-0.0311891954025267	2.61130833850789	-0.527278511081673	0.600272492234015	0.960522172274	-5.43473324422805	0.0255019534992744
cg00306311	chr4	17783936	0.0443921465842577	-2.22208599712933	0.527276449771828	0.600273913206815	0.960522172274	-5.43473418406035	-0.00132140894331989
cg25838818	chr2	108905173	-0.0371802961079727	-1.21797186037539	-0.52727412288162	0.600275517260463	0.960522172274	-5.43473524497683	-0.00250678185171044
cg07618979	chr20	50139915	0.0232815463400677	2.10445853237756	0.527271944104239	0.600277019213584	0.960522172274	-5.43473623835891	-0.00238499761908006
cg19460283	chr12	122269075	0.0260122917524398	2.27889608561187	0.5272591703569	0.600285824907344	0.960532811224219	-5.43474206228304	0.025896798616587
cg06562707	chr8	142180720	-0.0306452519045146	2.30549719728611	-0.5272417250357	0.600297851088299	0.960546335286456	-5.43475001588889	0.00693825735476317
cg23847162	chr6	15663024	0.0451785454714024	-3.97219784457451	0.527240652245214	0.60029859063538	0.960546335286456	-5.43475050498304	0.00393021961008966
cg02405503	chr15	68871738	-0.175726826565898	-2.74313388840151	-0.527236558067197	0.600301413033252	0.960547400112503	-5.43475237154403	-0.0202820674558744
ch.7.3114411F	chr7	148859697	-0.0284292751834052	-2.14394469334783	-0.527230115815013	0.600305854132293	0.960548838335837	-5.4347553085775	-0.0144089957020106
cg01490004	chr11	65149417	-0.0263857544816456	-3.4489266965687	-0.527228996543676	0.600306625726569	0.960548838335837	-5.43475581885155	-0.0244132273647324
cg06848514	chr17	40707027	0.057731791265953	-2.32597273513351	0.527213545696141	0.600317277154801	0.960555347997561	-5.4347628627594	0.00785542257367686
cg03514933	chr7	49709857	0.106232126157368	-0.320885513243549	0.527213328189288	0.600317427099219	0.960555347997561	-5.43476296191744	0.028153974045336
cg20371891	chr13	111213752	0.0349493269534936	-3.4613234989329	0.52720820889913	0.600320956229757	0.960555347997561	-5.43476529571166	-1.6205638885769e-05
cg05315620	chr7	156468001	0.0211467812558883	2.54975295655098	0.527207161236442	0.600321678467483	0.960555347997561	-5.43476577331987	0.0244068536079103
cg23970338	chr12	58176483	0.0353923245817414	-3.19936169116817	0.527205730297734	0.600322664928692	0.960555347997561	-5.43476642565434	-0.0166848844165765
ch.16.13300564R	chr16	13393063	0.0473127260189992	-4.94345574058892	0.527204322119151	0.600323635700253	0.960555347997561	-5.43476706761125	-0.00331802624260361
cg04906043	chr13	21280425	-0.029758995228885	2.52992732278426	-0.527191327630449	0.600332593888363	0.960565058641377	-5.43477299142614	0.0197286553071978
cg06262746	chr12	133349857	0.0275114831469881	2.68411485458132	0.527189261061373	0.60033401855304	0.960565058641377	-5.43477393350246	0.00342124610788774
cg05327789	chr20	61303264	0.0587894664096464	0.017168459718687	0.527179260469944	0.600340912847297	0.960568475436176	-5.43477849236956	-0.0180107082832476
cg09893576	chr12	95266710	-0.0302382480450525	-2.82215896089377	-0.527178322938977	0.600341559172397	0.960568475436176	-5.43477891974781	-0.00863266091394754
cg26288438	chr10	99052618	-0.0691315464707827	-1.87792450847427	-0.527172816366586	0.600345355358559	0.960568475436176	-5.43478142993165	-0.0267509705778322
cg08042055	chr16	811031	0.0430783366232634	-0.69304386299342	0.527161142047757	0.600353403575842	0.960568475436176	-5.43478675161141	-0.0287363437652259
cg13352836	chr16	31228263	0.065964550285611	-2.81945014663083	0.527157315759804	0.600356041410637	0.960568475436176	-5.43478849578028	0.0185394107532897
cg20506843	chr11	91950460	-0.0646534470682856	0.0931494805088931	-0.52715672206686	0.600356450701776	0.960568475436176	-5.43478876640718	-0.0226381603424423
cg16351569	chr17	43448493	-0.0466189231472296	0.0456980516649108	-0.527156648853647	0.600356501174879	0.960568475436176	-5.43478879978042	-0.0223135573648398
cg27137280	chr6	31634141	0.0239985732039591	-2.13161162371349	0.527156340206905	0.600356713955599	0.960568475436176	-5.43478894047272	0.000546404801672506
cg21401263	chr6	30484047	0.0285786965731249	-3.90641702734877	0.527153861369573	0.600358422864566	0.960568475436176	-5.43479007041316	-0.000505800799855752
cg21775899	chr19	36980503	0.0640774059643427	-3.11078518324272	0.527152826315577	0.600359136430839	0.960568475436176	-5.43479054222529	0.00345661888566325
cg17078253	chr2	176944273	0.0562179803771124	-2.61870910094095	0.527151746693823	0.600359880722547	0.960568475436176	-5.43479103435191	0.00495326244924951
cg03326128	chr8	131389771	0.0253187410483511	1.67011660257543	0.527143627664112	0.600365477998932	0.960570760959695	-5.43479473523716	0.0432386899345816
cg02604407	chr7	87849519	0.0645079758912023	-3.62284563474789	0.527139645124708	0.600368223578964	0.960570760959695	-5.4347965505716	0.00617638998046145
cg22186533	chr8	144680410	0.0271191445511953	-3.80690672753026	0.527136965144211	0.600370071172495	0.960570760959695	-5.43479777216166	0.000685412733061233
cg09682272	chr6	108274587	0.036844195671239	2.6075669053364	0.527135666248539	0.600370966639382	0.960570760959695	-5.43479836422273	0.0274346033918389
cg14706575	chr2	55277552	-0.0276596112473373	-3.38326483910065	-0.527134030851218	0.600372094093518	0.960570760959695	-5.43479910966554	-0.00767794459965532
cg17797875	chr6	31621141	0.0509452638141647	-2.28391353129247	0.527121524418178	0.600380716146863	0.960577824295211	-5.43480481024169	0.0109882566838632
cg20872937	chr18	74961968	-0.145550025330283	-1.01170361472279	-0.527117959251941	0.600383174016777	0.960577824295211	-5.43480643526103	0.017921477976483
cg17820890	chr10	99531790	0.0857626926517718	-2.14005978919639	0.527113089275808	0.60038653144642	0.960577824295211	-5.43480865500125	-0.0171627097349739
cg22459359	chr1	35497285	-0.0248937600038631	-3.9484637561537	-0.527112141340913	0.600387184967007	0.960577824295211	-5.43480908706861	-0.00338997766599917
cg07472158	chr4	100485191	0.0332366672499494	-3.83897515517468	0.527111983509496	0.600387293778395	0.960577824295211	-5.43480915900787	0.00194512106353735
cg03538504	chr15	66581018	0.0417987076645753	2.27447587387993	0.527108438702188	0.600389737625059	0.960578283232339	-5.43481077471868	0.00899813806388039
cg00016718	chr6	49405490	-0.0452453175259193	2.75210692767369	-0.527099691821653	0.600395767883741	0.960584335638266	-5.43481476147038	-0.00157308888360774
cg02721902	chr17	46825371	-0.049621223352523	0.685013908998115	-0.527096694089637	0.600397834581254	0.960584335638266	-5.4348161277954	0.0608214297964195
cg05158219	chr17	27230214	0.0289180311789317	-3.54787370530189	0.527092230583703	0.600400911819299	0.960585807914554	-5.43481816218579	-0.000198737981880026
cg09009380	chr1	201252974	0.0493603303787586	0.573533751400267	0.527075700274915	0.600412308237547	0.960592070047282	-5.43482569627232	0.0491638548289104
cg25793812	chr4	6677191	-0.0516213999419382	2.50586627765686	-0.527073468723765	0.600413846733777	0.960592070047282	-5.43482671333765	0.0411309310675458
cg02533724	chr10	130279912	0.303424552306656	0.660887233881598	0.527071613558503	0.600415125740032	0.960592070047282	-5.43482755885582	0.0457576604482566
cg15157403	chr1	234880737	0.0293031228239938	0.0599316387080771	0.527071498017064	0.600415205397788	0.960592070047282	-5.43482761151539	0.0108540438410391
cg11464160	chr2	131870398	0.0271186092957355	1.7202739552277	0.527064217078821	0.600420225106304	0.960592070047282	-5.43483092987827	0.0490683265232076
cg26088753	chr5	456559	0.027071616187772	2.10955941931539	0.527060118206642	0.600423051006684	0.960592070047282	-5.43483279796172	0.0227182984012071
cg25123866	chr11	64528328	0.030465741523458	-0.850805610539298	0.527057325191009	0.600424976609175	0.960592070047282	-5.43483407088568	-0.0128155269245075
cg07285838	chr4	128886005	0.0247828382385405	-3.35536435161619	0.527055470598601	0.600426255231518	0.960592070047282	-5.43483491611719	-0.00369200465489337
cg06740311	chr18	12699646	0.0474805238326182	2.28556702774857	0.527051302755005	0.600429128696599	0.960592070047282	-5.43483681560349	0.0160173091639977
cg22149359	chr5	112630990	-0.0525644150368384	-2.26340866106644	-0.527049856406971	0.60043012586377	0.960592070047282	-5.43483747477022	-0.0094106124847512
cg22656521	chr22	19118165	0.0546483206029593	1.29032095143895	0.527048855809833	0.600430815713823	0.960592070047282	-5.4348379307869	-0.0186158291255337
cg25840824	chr20	56269575	-0.0399557753247663	0.387939013892866	-0.527044341512557	0.600433928048138	0.960592070047282	-5.43483998814259	-0.0547025042413987
cg16281796	chr22	18560863	-0.021677015731945	-3.70724072390495	-0.527040275427481	0.600436731373739	0.960592070047282	-5.43484184121418	0.000282353799908083
cg25433316	chr2	10197543	0.031889525961582	-3.36746516408744	0.527035368665838	0.600440114304311	0.960592070047282	-5.43484407739567	-0.00468846865077518
cg17269581	chr17	16876375	0.0529894996199819	1.29701187633564	0.527035116855929	0.600440287913032	0.960592070047282	-5.43484419215362	0.0405784881246557
cg26765084	chr16	85018922	-0.0268634736694233	2.67946180442536	-0.527034631900778	0.600440622262306	0.960592070047282	-5.43484441316329	0.00579447189871041
cg01727854	chr16	81743842	0.048333154766815	3.53103008520178	0.527031303961539	0.600442916691385	0.960592070047282	-5.43484592980684	0.00758109303763432
cg08452658	chr15	83776271	-0.111079995641973	-2.84110303673343	-0.527029370445421	0.600444249745123	0.960592070047282	-5.43484681096484	-0.0122116991841986
cg06644403	chr2	223182927	-0.0313619812647743	-4.09634811183816	-0.527027108205028	0.60044580943804	0.960592070047282	-5.43484784192775	-0.0046405766250235
cg13790199	chr7	100209986	0.0403822101108306	-3.52945981176029	0.527019715752143	0.600450906149328	0.960596635868919	-5.43485121083398	-0.00088259973920933
cg18755950	chr17	7132642	0.03031988350029	3.28937197725099	0.527015044610212	0.600454126668811	0.960596635868919	-5.43485333955384	0.00301094242099587
cg07117402	chr10	3448994	0.0384029625883902	2.80821025355938	0.527013582741999	0.600455134555715	0.960596635868919	-5.43485400574854	0.0352894594319278
cg00705613	chr12	132661528	-0.0978652777313325	-0.442685003914075	-0.526991835082997	0.600470128599931	0.960611867765636	-5.43486391625896	-0.0585627188599828
cg26792933	chr1	230333852	0.0909237869131642	1.17523093598967	0.526988252243662	0.600472598825116	0.960611867765636	-5.43486554893693	0.0080392659445947
cg25596215	chr5	140561893	-0.0699466933796893	-2.65431604903254	-0.526980970588563	0.600477619251194	0.960611867765636	-5.43486886710884	-0.0194730765326247
cg24837411	chr18	9334488	0.0561623121022338	-3.73029867346744	0.526974935057771	0.60048178053645	0.960611867765636	-5.43487161740098	0.00213141300076305
cg01168962	chr16	88950197	0.127784811130351	1.25077100818341	0.52697374392254	0.600482601783696	0.960611867765636	-5.43487216017804	-0.0271614246710675
cg24383329	chr3	53228322	-0.028829684868849	-0.160436750942719	-0.526973041625545	0.600483085993843	0.960611867765636	-5.4348724802005	-0.00913724593933662
cg02243157	chr2	64047802	0.0441417850088354	2.38781691630656	0.526972920770439	0.60048316931939	0.960611867765636	-5.43487253527167	0.0371237401077
cg19560052	chr20	60813453	0.0312288154833696	-2.49292996341602	0.526965992491093	0.60048794614492	0.960611867765636	-5.43487569232437	0.00670078126662985
cg01051698	chr1	10053948	0.0549974644170462	-0.215881823661537	0.526956913260788	0.600494206008653	0.960611867765636	-5.4348798294524	0.0194964752943508
cg12730323	chr1	200004757	0.0711567529578845	-2.39452209208431	0.526956732027351	0.600494330964115	0.960611867765636	-5.43487991203423	0.0268288031887848
cg07900259	chr19	39264646	-0.026457420332242	2.68157301038058	-0.526956644904209	0.600494391033126	0.960611867765636	-5.43487995173323	0.028170886459893
cg06136702	chr6	31082631	0.0484839535484218	-2.09856781653798	0.526952512973342	0.600497239889066	0.960611867765636	-5.4348818345037	-0.0291073700654541
cg08556938	chr17	58512855	-0.0353269669430121	2.78253100427586	-0.526951283993763	0.600498087238864	0.960611867765636	-5.43488239450214	0.0200517841554687
cg21733098	chr12	127931219	0.0965645128785061	-0.486415896198945	0.526950567728327	0.600498581085709	0.960611867765636	-5.43488272087599	-0.0392462973018426
cg16517367	chr17	68087590	-0.0878468041854978	1.98913592773624	-0.526947209886936	0.600500896234675	0.960611867765636	-5.43488425090576	0.0165365365382404
cg21962204	chr1	217604232	0.0371395079938733	2.37775031263577	0.526945287305674	0.60050222180899	0.960611867765636	-5.43488512694237	0.00594383160736633
cg00348647	chr7	56354974	-0.0487760223327608	-1.88390863767192	-0.526942754198493	0.600503968328567	0.960611867765636	-5.43488628116425	-0.0281359726094275
cg13293266	chr2	118591684	-0.0400784831742812	1.17785260276419	-0.526941165150135	0.600505063942342	0.960611867765636	-5.43488700521861	-0.00288851290657566
cg14203721	chr19	52266642	0.0757022832249965	1.41321877730947	0.526939051315006	0.600506521386457	0.960611867765636	-5.4348879683902	0.0176557644704006
cg16434306	chr5	32788128	-0.103208505336678	1.53289933579698	-0.526937200808078	0.60050779727276	0.960611867765636	-5.43488881157284	-0.0149421399186328
cg25798112	chr3	141595103	0.0548597154452006	-3.7992074221413	0.526933046167081	0.600510661816506	0.960612442930534	-5.43489070462246	0.00205799682889607
cg24100726	chr11	46413072	-0.0442173653169387	-3.28666537454774	-0.526927575154233	0.600514433982608	0.960612442930534	-5.43489319745045	0.000275855680444234
cg27009550	chr22	26830041	-0.0611236637395831	1.60531281208176	-0.526922064343829	0.600518233599564	0.960612442930534	-5.43489570838607	-0.0222769034786819
cg10260220	chr17	40811158	0.0283344138972566	-3.88792809778452	0.526921635604386	0.600518529209125	0.960612442930534	-5.43489590373505	-0.0118342825207858
cg10278520	chr8	59771002	0.0428458016338548	-1.81379224084964	0.526921036617745	0.600518942201747	0.960612442930534	-5.43489617665445	-0.00884901492186221
cg05712271	chr12	130396377	-0.0527872901334105	-3.83415915661343	-0.52691529994035	0.600522897564492	0.960615319527913	-5.43489879047111	-0.0117080691026781
cg24424146	chr6	126070718	0.0756490336023214	-4.34863280182531	0.526912017984759	0.600525160434662	0.960615488749982	-5.43490028582409	0.0073214629684115
cg01620701	chr15	75953954	0.0646543669884532	0.880441432879463	0.526898371993615	0.600534569229233	0.960618706469502	-5.43490650322995	0.0621540636858285
cg18604395	chr19	39697154	-0.042912283656697	2.18036027832463	-0.526889421297653	0.600540740695053	0.960618706469502	-5.43491058127239	0.0294890554201903
cg07025169	chr6	33236905	0.028293253185332	2.72113288058078	0.526884049865965	0.60054444428794	0.960618706469502	-5.43491302852704	0.0134939455637815
cg24390964	chr3	4345246	0.0477064072887514	-4.27364357205552	0.526883326713798	0.600544942900925	0.960618706469502	-5.43491335799737	0.00504169906355614
cg01927162	chr4	154428455	-0.0310990952229688	1.03615261156246	-0.526879193731224	0.600547792593618	0.960618706469502	-5.43491524098828	0.0543104176708286
cg25000764	chr4	1736245	-0.0357256531645891	3.15689436308049	-0.526878475827733	0.600548287588927	0.960618706469502	-5.43491556806432	0.00935587842662045
cg23629150	chr8	144416404	0.044144602121026	1.90352397954532	0.526868077730447	0.600555457110629	0.960618706469502	-5.43492030537673	0.0639819910919524
cg17046180	chr6	52842848	-0.0504853492796722	2.94580903775722	-0.526865561593696	0.600557192001039	0.960618706469502	-5.43492145170006	0.0146650075055106
cg15284327	chr20	49411594	0.0448754359652704	-3.67024776443341	0.526864913404951	0.600557638931194	0.960618706469502	-5.43492174700662	0.00259689786030963
cg03715182	chr16	48088353	-0.0514917987857826	2.23182035022507	-0.526862753881907	0.600559127936827	0.960618706469502	-5.43492273085529	0.0487449626430305
cg07016258	chr15	83953929	-0.0738153776947985	-2.38542435010612	-0.526858596622041	0.600561994400246	0.960618706469502	-5.43492462483386	-0.0108079423443781
cg02991753	chr4	119961172	-0.0457062918114126	-0.0919955584378374	-0.526858133733811	0.60056231356572	0.960618706469502	-5.43492483571715	-0.0218534051567807
cg27075800	chr11	13011598	-0.0399842530494534	1.93209456979071	-0.526857693252314	0.600562617281629	0.960618706469502	-5.43492503639216	0.0140355048954698
cg01066588	chr16	84655553	0.0334730131882698	2.29756397276282	0.526855378728214	0.600564213167753	0.960618706469502	-5.43492609084273	0.0254995663281612
ch.2.6726424R	chr2	6808973	0.0450833157719762	-3.91233303025718	0.526852402625356	0.60056626522155	0.960618706469502	-5.43492744668855	-0.00977949341339806
cg18133477	chr20	33293445	0.0293743230660871	0.506913171542792	0.526850250615635	0.600567749056611	0.960618706469502	-5.43492842709126	0.00513456668465728
cg26190686	chr20	61697216	0.0290600215592612	1.58522295572729	0.526848957093381	0.600568640955667	0.960618706469502	-5.4349290163863	-0.0142133065021847
cg06127885	chr15	45421068	0.0255119479280792	0.686188730803324	0.526848295866415	0.600569096879803	0.960618706469502	-5.43492931762352	0.058278335351627
cg26131911	chr1	33116503	0.0286586909586786	-4.76545195667256	0.526842345764061	0.600573199555889	0.960618706469502	-5.43493202831335	-0.0043391204648703
cg06223562	chr2	111923681	0.0373266614749625	2.93740803575334	0.526837504844776	0.600576537444861	0.960618706469502	-5.43493423367001	0.0210219281316356
cg17930034	chr14	65016602	0.031173760939693	-3.49868237547673	0.526826635722421	0.60058403190485	0.960618706469502	-5.43493918519618	-0.00255233777087233
cg00248302	chr1	157490756	0.0658896746227208	1.40178948369074	0.526823391330484	0.60058626898126	0.960618706469502	-5.43494066318847	0.0436262502187038
cg23522601	chr11	132934377	-0.0572180594593198	-0.18571266945515	-0.526823098372333	0.600586470982252	0.960618706469502	-5.43494079664598	0.00972729226760494
cg25462190	chr5	177547067	0.0340583529208827	0.763351425554549	0.526822403315932	0.600586950238824	0.960618706469502	-5.43494111327963	0.040769388918721
cg14524955	chr1	17531661	0.0534528404038817	0.667733532713324	0.526821189188819	0.600587787406418	0.960618706469502	-5.43494166637547	0.0520841117022295
cg14099293	chr6	38607245	-0.0449655889819117	-3.99291104160181	-0.526820354621681	0.600588362859299	0.960618706469502	-5.43494204656196	-0.00349974423552866
cg08649099	chr7	72848049	-0.0589271504437728	-4.55257419759492	-0.526817041911481	0.600590647050293	0.960618706469502	-5.43494355565897	-0.000714084753618824
cg24802351	chr5	139944046	0.058552799639053	-2.61835598314886	0.526816346313556	0.600591126681809	0.960618706469502	-5.4349438725357	-0.00670539777155935
cg25003343	chr1	29508764	0.0336716006260055	-3.90055644628868	0.526814643281176	0.60059230096439	0.960618706469502	-5.43494464834327	-0.0058342240996461
cg03833592	chr15	63278936	0.04832776306703	2.54575396653747	0.52681196457258	0.600594148001804	0.960618706469502	-5.43494586861006	0.0182652728395353
cg13803559	chr9	137684506	-0.063228559972441	0.075482787492372	-0.526809411380158	0.600595908495098	0.960618706469502	-5.43494703169314	-0.0211030924074088
cg09608412	chr7	157513205	0.0699712589834175	1.44508343541175	0.526807985902612	0.600596891400384	0.960618706469502	-5.43494768105377	0.00438985862219521
cg05512844	chr13	113489992	0.048606215167939	1.95284030667663	0.526802764097538	0.600600491982473	0.960618706469502	-5.43495005977486	-0.000788683037025617
cg07212963	chr1	24151877	-0.0771960679946983	-4.05494763715776	-0.526802733596344	0.600600513013938	0.960618706469502	-5.43495007366918	-0.00155688256353052
cg15781504	chr11	4871411	-0.0474379198027677	-1.80702251397191	-0.526799230737912	0.600602928339433	0.960618827738153	-5.43495166933475	-0.0305246092632514
cg06183336	chr13	112196813	-0.0700658374261211	0.609924409794611	-0.526796366945974	0.600604903012854	0.960618827738153	-5.43495297387703	-0.0157709321848384
cg09686497	chr1	12567196	-0.0267252964109117	-1.44063120813747	-0.526792784545259	0.600607373193582	0.960619328500367	-5.43495460575709	-0.0591926294299138
cg24994111	chr17	73178467	0.0404815258832184	-3.67086418080087	0.526771379720195	0.600622132608688	0.960631237565733	-5.4349643560033	0.000200913166796352
cg03304660	chr7	157586219	-0.0540215640974718	-0.647740046665859	-0.526770566917134	0.600622693069656	0.960631237565733	-5.43496472624061	-0.065513637598377
cg17144305	chr1	233432923	0.0346295501133832	-0.62839773817567	0.526767864597339	0.600624556431472	0.960631237565733	-5.43496595716157	-0.0701362745102894
cg02911387	chr7	101723207	0.0561486513815691	1.15407153490103	0.526760625701608	0.600629547964205	0.960631237565733	-5.43496925448613	0.0278957831105709
cg02138218	chr1	175035502	0.0421485237262129	0.902228019425952	0.526758726057393	0.600630857854522	0.960631237565733	-5.43497011976863	0.0263789500636518
cg00996764	chr19	51382591	0.0452186827610293	-0.788567158946365	0.526751998426785	0.600635496869778	0.960631237565733	-5.43497318416035	-0.0270325763729782
cg01062443	chr19	1609369	0.0344280490536923	-1.18838725934572	0.52675148474791	0.600635851076018	0.960631237565733	-5.43497341813613	-0.0437310982392913
cg04705429	chr10	6278866	0.0484553590767857	0.996346193667938	0.526751166202633	0.600636070728325	0.960631237565733	-5.43497356323032	-0.00662480466387427
cg09701062	chr5	133446318	0.0361147783781301	-0.341856244312117	0.52674651919529	0.600639275067904	0.960631237565733	-5.43497567988588	0.00860539969739743
cg17425616	chr5	122110491	0.0265808608673494	-2.0311927208317	0.526745176140647	0.600640201171461	0.960631237565733	-5.43497629162757	0.000640170243172422
cg24881867	chr3	10150487	-0.0396869585608347	2.17193883386125	-0.526745116453329	0.600640242328877	0.960631237565733	-5.43497631881423	0.0159947079134309
cg23404562	chr10	115615082	0.0429799323008166	-3.990433099994	0.526744446205037	0.600640704498964	0.960631237565733	-5.43497662410189	-0.00587127492746287
cg12695685	chr11	33890131	0.0529121252090878	-1.2834033556503	0.526740280445483	0.60064357700452	0.960632381713575	-5.43497852153185	0.0439923217084423
cg06103613	chr11	94467343	0.0517891575643412	2.77924636887832	0.526735987477233	0.600646537233704	0.960633666152468	-5.43498047688764	0.0145909327938494
cg18867004	chr15	47476222	-0.0491284371534558	-1.84272629903604	-0.526729865323491	0.600650758794994	0.960636967864612	-5.4349832653713	-0.000998439217996305
cg26307728	chr1	156081268	-0.0401904038257948	1.65928510965147	-0.526723405899285	0.60065521293776	0.960638034402238	-5.43498620743828	0.0262341432637043
cg05094264	chr16	22217482	-0.0521721152096065	-3.41590789438985	-0.526722261865885	0.600656001815883	0.960638034402238	-5.43498672850623	-0.00418551103150142
cg08107208	chr1	62901199	-0.0375243245983815	1.67004578067949	-0.526713130732991	0.600662298284796	0.960638034402238	-5.43499088738378	0.0373222403569515
cg00255752	chr16	12005841	0.0305563317801394	3.54411635485188	0.526706736703553	0.600666707373457	0.960638034402238	-5.43499379957426	0.0168972781446013
cg09314766	chr8	39695697	-0.0353386338142535	3.05135875780018	-0.526706704281102	0.600666729730831	0.960638034402238	-5.43499381434114	0.0184893950901109
cg10215844	chr6	38373578	-0.0451585068234222	3.51502452507182	-0.526705358788173	0.600667657535439	0.960638034402238	-5.43499442714767	0.00384714878195758
cg21864259	chr3	56502747	-0.0441387438742039	-4.08726259295517	-0.5267027367571	0.600669465597778	0.960638034402238	-5.43499562135076	0.00085632592380834
cg04882937	chr2	96811058	-0.102516973371511	0.225949082423816	-0.526696249031483	0.60067393932084	0.960638034402238	-5.43499857615777	0.028155626191632
cg21355619	chr7	1008260	-0.0216889090208627	2.60106921988665	-0.526692033689074	0.600676846091189	0.960638034402238	-5.43500049599825	0.0261837477200515
cg04531363	chr17	63634484	0.047922316623563	-0.213813546568017	0.526687042235144	0.600680288052611	0.960638034402238	-5.43500276929224	0.0139051489517167
cg24823832	chr8	67974235	-0.0298830029032228	-3.65825296099426	-0.526683609783127	0.600682654976991	0.960638034402238	-5.43500433254637	-0.0118566626013984
cg01720475	chr1	4542769	0.0974130817809939	0.90631715432179	0.52668292348636	0.600683128228861	0.960638034402238	-5.43500464510779	-0.0243458206410152
cg04840732	chr8	17156032	0.0447558111259441	2.75253157978006	0.526681862587866	0.600683859796391	0.960638034402238	-5.435005128274	0.00392379064430193
cg02322894	chr20	4721532	0.0785510759352881	-2.85883551212698	0.526668862211067	0.6006928245459	0.960638034402238	-5.43501104897233	-0.0392506233142672
cg08411443	chr11	43958160	-0.0714298034469657	1.73068693414352	-0.526664502390303	0.600695830988162	0.960638034402238	-5.43501303451196	0.0177532063652197
cg13656835	chr11	65656469	-0.046935961560603	-1.92386074405083	-0.526658545191353	0.600699938960713	0.960638034402238	-5.43501574749968	-0.0176238392759334
cg25972499	chr1	151763866	0.0466689626044927	-3.72250975684177	0.526656465182666	0.600701373298731	0.960638034402238	-5.43501669475619	0.00145151091146287
cg08476364	chr7	6370717	0.0264775668936044	2.20833541692603	0.526655194013572	0.600702249875738	0.960638034402238	-5.43501727365733	0.0255272576660458
cg21161187	chr5	1416793	-0.081251852957093	0.238871337609455	-0.526653065277113	0.60070371781823	0.960638034402238	-5.43501824309882	-0.0410285844633835
cg24003866	chr4	184938470	0.0409553323715727	1.22686669508757	0.526644038550658	0.600709942522441	0.960638034402238	-5.43502235389022	0.0774537617776078
cg17018096	chr19	8657692	0.0440103606885076	-0.249185189763128	0.526642569729299	0.600710955403928	0.960638034402238	-5.43502302278817	0.0361830628673709
cg16338035	chr3	143691269	0.0741457190066497	-1.92597889733437	0.526641173125777	0.600711918485603	0.960638034402238	-5.43502365879656	0.0181274786008938
cg24992745	chr4	41215654	0.0304900037544141	-3.19946698384199	0.526640276183862	0.600712537006779	0.960638034402238	-5.43502406725992	-0.0257829405893401
cg18126978	chr6	29588988	-0.0360315696615364	-0.849918963058829	-0.526639446213752	0.600713109345205	0.960638034402238	-5.43502444522401	-0.0952215779238251
cg13149387	chr4	1204205	-0.0315104065422011	1.86271173485276	-0.526635911815119	0.60071554663118	0.960638034402238	-5.43502605476422	0.0126135526143215
cg20618448	chr19	49962324	-0.0450033440201656	4.08041449639284	-0.526633325054516	0.600717330438356	0.960638034402238	-5.43502723275	0.00603929612463938
cg26766403	chr8	49701487	0.0308284666488871	-1.10014165928025	0.526630040270046	0.600719595600153	0.960638034402238	-5.43502872860087	0.0185608430910136
cg13085530	chr1	117665186	0.024482045207034	-2.4375573857103	0.526628166820791	0.600720887517953	0.960638034402238	-5.43502958174273	-0.00181090774477613
cg09345320	chr11	62622179	-0.0390872166812184	-3.47287087492945	-0.526626344698214	0.600722144042466	0.960638034402238	-5.43503041150828	-0.00769201145843301
cg14665414	chr6	29596574	0.0451332832682491	-3.14998883125121	0.526622908837045	0.600724513394506	0.960638034402238	-5.43503197613693	0.000883054950191323
cg23153626	chr8	810778	-0.076059767945432	1.30940614403612	-0.526618818131303	0.600727334329635	0.960638034402238	-5.43503383895674	-0.00966019309701471
cg02758706	chr17	43445247	-0.0421028768179546	2.18547036374656	-0.526618681577329	0.600727428496843	0.960638034402238	-5.43503390114024	0.0226140576782066
cg19753337	chr14	39639847	0.107313482533907	-1.76155083929542	0.526616119534721	0.600729195274952	0.960638034402238	-5.43503506783202	0.00739717563928499
cg25306939	chr11	2722086	-0.0342645960339737	0.19091385353475	-0.52661279788782	0.600731485877863	0.960638034402238	-5.43503658042072	-0.0212371478728134
cg04973505	chr19	45202433	-0.0414930590111407	2.05232651297131	-0.526611527017316	0.600732362269403	0.960638034402238	-5.43503715913849	-0.00640167639715306
cg06002471	chr21	32014696	-0.0884032072146222	-0.159445366454583	-0.526609481003236	0.600733773200741	0.960638034402238	-5.43503809083139	-0.0434975248686524
cg17780098	chr1	201476311	0.139600876924042	-3.69259409132039	0.526602326409419	0.600738707020852	0.960638034402238	-5.4350413487888	0.0243967451044204
cg15972125	chr8	1105422	0.0990136397440672	0.903340005638309	0.526600610060132	0.600739890621054	0.960638034402238	-5.43504213034909	0.00656582633329972
cg00541544	chr22	39150255	-0.0518077099216047	-1.14829772095277	-0.526598728396235	0.60074118822401	0.960638034402238	-5.43504298718448	-0.0557765575725999
cg27478707	chr6	32909781	0.0838036425210405	0.941468222414207	0.526587957520875	0.600748615887866	0.960638034402238	-5.43504789175733	-0.0131740515003042
cg06212637	chr16	67184953	0.0576415242849518	-0.967978503666043	0.526587754274634	0.600748756048171	0.960638034402238	-5.43504798430559	0.0162504875092975
cg01696193	chr6	56819912	0.0611991847072389	-4.06399936793311	0.526584318833489	0.600751125159383	0.960638034402238	-5.43504954862974	0.00190817309175085
cg17564529	chr7	75934484	-0.047430256571138	0.176722123222231	-0.526579142764897	0.600754694631194	0.960638034402238	-5.43505190552755	-0.00963593307193944
cg15525463	chr17	16557280	-0.0371484518647425	-3.63441247839757	-0.52657852536267	0.600755120398979	0.960638034402238	-5.43505218665715	-0.00849956313508622
cg22458780	chr5	112721740	0.0835075515810204	0.759676306255719	0.526577942462585	0.600755522373811	0.960638034402238	-5.43505245207614	-0.043084760187331
cg05313070	chr10	32217931	-0.0605174812416382	-3.96649981790248	-0.526574898719232	0.600757621377469	0.960638034402238	-5.43505383801616	-0.00288541733185155
cg27531336	chr8	57359908	0.0910804006419107	-0.967511151392807	0.526572057139231	0.600759580969818	0.960638034402238	-5.43505513189585	0.0376271628837001
cg18646365	chr15	78632081	-0.0437238781368826	-0.354233684394612	-0.526572035250966	0.600759596064276	0.960638034402238	-5.43505514186238	0.00304750196869152
cg07346310	chr6	17282354	0.08436036736961	-0.126730945210165	0.526569622974494	0.600761259605405	0.960638034402238	-5.43505624025836	0.0563711396889992
cg24371157	chr10	112631335	0.0281927709270515	-4.10136941441753	0.526568305576976	0.600762168102902	0.960638034402238	-5.43505684011459	-0.0037782591255129
cg11353329	chr22	42764546	-0.0490087690962899	-3.43866932416139	-0.526564116458856	0.600765056987137	0.960638034402238	-5.43505874755375	-0.00204780598986154
cg11555873	chr13	29102417	-0.0492858911416235	2.42591153403662	-0.526556840966836	0.60077007430055	0.960638034402238	-5.43506206028182	0.0137642565516409
cg14409507	chr22	44392607	0.0269272331730386	2.43858811269466	0.526555636856125	0.600770904679372	0.960638034402238	-5.4350626085416	0.00954682475097979
cg18305818	chr13	113649600	0.0444727621307799	-0.378061727460384	0.526551215424557	0.600773953791568	0.960638034402238	-5.4350646217122	-0.0425168443635042
cg01632803	chr19	48891159	-0.0502392587780606	2.68064694461283	-0.526550088077834	0.600774731234728	0.960638034402238	-5.43506513501416	0.0171309802050023
cg01748832	chr1	1911471	-0.0717991613181588	2.57404739898911	-0.526542924853079	0.600779671163419	0.960638034402238	-5.43506839653843	-0.0151406330306154
cg21091629	chr11	3829534	-0.0261278857274932	-3.59827417616125	-0.526537142275986	0.600783658978709	0.960638034402238	-5.43507102940104	-0.0137216542558264
cg13446351	chr1	26536844	-0.0249928244194349	1.12977428502513	-0.526533603291357	0.600786099560461	0.960638034402238	-5.43507264072046	0.0227651812945062
cg19234705	chr19	19042181	0.0644933705354852	1.20591763376827	0.526525990905148	0.600791349288315	0.960638034402238	-5.43507610664609	0.000114741584878564
cg01109289	chr2	100206998	-0.0420168195747753	0.541043706549832	-0.526525347852153	0.600791792757756	0.960638034402238	-5.43507639942637	-0.000512697150799379
cg01216882	chr20	31804277	0.0510803361447503	-1.30808731496049	0.526520133933558	0.600795388444581	0.960638034402238	-5.43507877329632	-0.0578963219841186
cg06947206	chr10	89623157	0.0598274540630869	-3.64483084367692	0.526511150577194	0.600801583681033	0.960638034402238	-5.43508286331717	0.00422911167051414
cg25420583	chr2	74685602	0.0365011078630135	-3.7912778826176	0.526504511051236	0.600806162549233	0.960638034402238	-5.43508588617416	-0.00532453243984282
cg16585380	chr16	31711872	-0.231336383908058	-2.9028888630631	-0.526502691653222	0.600807417277744	0.960638034402238	-5.43508671450685	-0.01335394466026
cg19426362	chr7	128379330	0.0515281251203645	-3.55858222465033	0.526502497605186	0.600807551100982	0.960638034402238	-5.43508680285257	0.00135006387859098
cg05937630	chr1	19615480	0.0509788945340594	-0.265642799044232	0.526498563137684	0.600810264469144	0.960638034402238	-5.43508859412048	0.00345050108710299
cg24815507	chr7	157198482	0.0439609138940013	1.21419812921926	0.526489059711956	0.600816818439989	0.960638034402238	-5.43509292074585	0.00863199798793957
cg13182161	chr17	35969644	0.0260897851077064	-3.88887309334132	0.526487154600214	0.60081813229093	0.960638034402238	-5.43509378807694	-0.00027411109219809
cg12497374	chr3	14339534	0.0325528006070398	0.560744146982149	0.526485233270554	0.600819457327832	0.960638034402238	-5.43509466278835	0.0154754813974419
cg06712722	chr9	130289572	-0.0554205434935233	1.8520073428325	-0.526482925698226	0.600821048737158	0.960638034402238	-5.4350957133378	0.0332877424318648
cg01236565	chr20	11869467	-0.229356868204532	-0.244010703567301	-0.526479618901221	0.600823329261767	0.960638034402238	-5.43509721878812	-0.0611406316675698
cg09554007	chr16	89627174	0.0244101207688408	-3.42784238988221	0.526473688781401	0.600827418964735	0.960638034402238	-5.43509991850734	0.000485980759134322
cg03723270	chr2	171361326	-0.0318259106750488	-0.200176835355869	-0.526472188015457	0.600828453968967	0.960638034402238	-5.43510060173441	-0.00985991052149415
cg26778029	chr7	74072136	-0.029019535011461	-3.27538924748392	-0.526471669768816	0.600828811378301	0.960638034402238	-5.43510083766691	-0.0014899660033881
cg07009334	chr6	1410489	-0.121050236037077	2.17534688525103	-0.526462678584132	0.600835012173882	0.960638034402238	-5.43510493087972	-0.0255233617836705
cg08165291	chr17	27047555	-0.0312503827372863	-2.30656765835261	-0.526458599006295	0.600837825675926	0.960638034402238	-5.43510678807386	-0.00118244493293881
cg08450106	chr19	13030084	0.0906107364207459	-4.23952719713443	0.526458388020566	0.600837971183496	0.960638034402238	-5.43510688412298	0.00749838145566417
cg02895509	chr11	47576928	-0.042556884318602	0.171209230814102	-0.526457445630207	0.600838621108846	0.960638034402238	-5.43510731313623	-0.0220729208484232
cg20281264	chr2	25896729	-0.0314029943609975	-3.94127038565852	-0.526455565928039	0.600839917458069	0.960638034402238	-5.43510816884849	-0.00288028550243936
cg11914761	chr11	110660582	0.064149870270164	0.096250267517801	0.526446125396203	0.600846428203919	0.960638034402238	-5.43511246649373	-0.0789239024360605
cg06936355	chr9	99213110	-0.0333483865927418	-2.86028646250995	-0.526436077902799	0.600853357582199	0.960638034402238	-5.43511704036452	0.00329930680608156
cg15467759	chr5	149900327	0.0266996181265873	2.66842250155638	0.526434565061487	0.600854400935168	0.960638034402238	-5.43511772904034	0.0214789374356917
cg08938062	chr20	5589042	0.0391071821114425	2.02986369553274	0.526434442486415	0.600854485470882	0.960638034402238	-5.43511778483889	0.0343916703802775
cg01811126	chr2	43292076	-0.0283435548653234	2.32880240952792	-0.526433963918659	0.600854815522278	0.960638034402238	-5.4351180026921	0.00471897870796645
cg21289461	chr1	44974697	-0.0466823111569496	-0.40852344364967	-0.526429610945684	0.600857817618935	0.960638034402238	-5.43511998423986	-0.0796778046188623
cg01253725	chr6	39869689	-0.0738237443547426	0.915757830682866	-0.526424942832553	0.600861037064736	0.960638034402238	-5.43512210922683	-0.0448053639206597
cg16829462	chr20	32077804	-0.0331509729126087	-3.77686889388432	-0.526423500495438	0.600862031799357	0.960638034402238	-5.43512276579404	-0.00097675376618038
cg07697201	chr16	12853189	-0.054047987404392	2.68981039409011	-0.526422265202565	0.600862883742673	0.960638034402238	-5.43512332811109	0.00912734634501899
cg18922062	chr5	180485130	-0.036751725180196	-0.204625331569278	-0.52642172486674	0.600863256395768	0.960638034402238	-5.43512357407668	-0.015465859835431
cg11382799	chr1	27930097	0.0418224392768656	-3.48221745930683	0.526421437343532	0.600863454691776	0.960638034402238	-5.43512370495966	-0.00189844536509363
cg09623771	chr7	99717157	-0.0340815799279209	-2.98705851438116	-0.526421339291869	0.600863522315032	0.960638034402238	-5.43512374959358	-0.0377616800283132
cg00403457	chr7	77166947	-0.0414266057739095	-4.06746774166769	-0.52641724834578	0.600866343719519	0.960638034402238	-5.43512561181856	-0.00437472927028733
ch.6.82410F	chr6	3021089	0.0437424431251627	-3.26389655663559	0.526414605289122	0.600868166560777	0.960638034402238	-5.43512681494737	-0.00197971439802944
cg10380200	chr12	48576133	0.060641043589526	2.40035989917473	0.526413004837658	0.600869270348037	0.960638034402238	-5.43512754347567	0.00249353844795441
cg00385906	chr1	117910225	0.0393308937715318	-1.69721890623362	0.526411318389622	0.600870433445782	0.960638034402238	-5.43512831114739	-0.00358708293813526
cg16353624	chr6	74160974	-0.0509307940797189	-3.90387285581104	-0.526410489154404	0.60087100534734	0.960638034402238	-5.43512868861466	-0.00559455642725833
cg08558967	chr5	79378215	0.0391611921972054	2.88382250885784	0.526410189752466	0.600871211836985	0.960638034402238	-5.43512882490206	0.0168883898028815
cg17281365	chr2	45871073	-0.0261230440141925	-2.01885966064696	-0.526408010581251	0.60087271475508	0.960638034402238	-5.43512981685585	-0.00511678780834582
cg17095936	chr1	168250628	-0.103649160413297	1.0240147908252	-0.526406950384686	0.600873445945896	0.960638034402238	-5.43513029945345	-0.0171851729755091
cg00063456	chr1	231518525	0.0453359847750154	3.09953982072288	0.526405849136863	0.600874205449166	0.960638034402238	-5.43513080073642	0.0175452762340059
cg06974388	chr1	161065862	0.0305263948800824	2.80189281958952	0.526403215554645	0.600876021767218	0.960638034402238	-5.43513199952679	0.00989740952746743
cg01134061	chr6	28984903	-0.059430506572936	-4.43194442260525	-0.526402246889913	0.600876689832533	0.960638034402238	-5.43513244045551	-0.00644503532024721
cg26481045	chr15	35396612	-0.0446148457076567	2.55573434257888	-0.5263991348936	0.600878836105634	0.960638034402238	-5.43513385700681	0.0310316958922726
cg03626739	chr15	91208760	-0.0800813877765313	-3.3756750701844	-0.526398782551407	0.600879079108258	0.960638034402238	-5.43513401738913	0.0113592541453337
cg04141691	chr16	3285501	-0.0645979500823162	-4.05736828000949	-0.526398597558621	0.600879206693713	0.960638034402238	-5.43513410159578	-0.00579605494614597
cg04908586	chr16	1706201	0.0440607489510462	3.38845630176669	0.526397328811474	0.600880081721047	0.960638034402238	-5.43513467911453	0.00701336966085531
cg02128087	chr12	48576900	0.0268879443925727	-3.67872926182481	0.526391851894388	0.600883859038535	0.96064062461225	-5.43513717212688	-9.27725887434755e-05
cg26555310	chr1	68914717	-0.03624146048042	2.0347336813328	-0.526387860325299	0.600886611948903	0.960641577076924	-5.43513898901446	-0.000759448737722934
cg00506612	chr12	6673264	-0.0389006744132312	2.73464552246937	-0.526384187838952	0.600889144799065	0.960642177724253	-5.43514066064953	0.00867352402822363
cg04278444	chr15	25456904	0.050801075352527	-0.0473363015316656	0.526379396178456	0.6008924495317	0.960643802760442	-5.43514284169075	0.00147444239951361
cg25598370	chr6	116427195	-0.0319855738372847	2.90314353443107	-0.526376458562856	0.600894475563005	0.960643802760442	-5.43514417880849	0.0170605967555727
cg19907483	chr19	6040198	-0.0265106857863177	1.9236575691238	-0.526360935315592	0.600905181776528	0.960650570193145	-5.43515124441974	-0.0102974955241294
cg04984513	chr12	125477549	0.038084968463981	-3.45456663289664	0.526357519469902	0.600907537659774	0.960650570193145	-5.43515279915944	-0.00362003239615044
cg11474317	chr22	50968852	-0.0553869036546647	-4.24187062613802	-0.526357354493712	0.600907651442728	0.960650570193145	-5.43515287424895	0.00158862886539821
cg01447702	chr2	65282029	-0.0270345214456325	2.64744148722811	-0.526355955589455	0.600908616257865	0.960650570193145	-5.43515351096433	0.0232051540184596
cg01997696	chr20	43374401	-0.0480595322913321	-1.12663056488374	-0.526354682240352	0.600909494479058	0.960650570193145	-5.43515409053146	-0.00329053380939692
cg06875060	chr7	128096171	-0.0597639610312187	-2.80173740398477	-0.526345592169139	0.600915763863662	0.960654198135703	-5.43515822785348	-0.0189374480762954
cg15651204	chr19	51535339	-0.0407054846965504	-0.257439596266877	-0.526344591888133	0.600916453755201	0.960654198135703	-5.43515868312444	-0.0360150227028173
cg08411536	chr22	43506465	0.0631100767100108	-2.96613605168994	0.526340076731649	0.600919567852965	0.960654198135703	-5.43516073815595	0.00882802329024651
cg10120807	chr16	69350190	-0.0314302876672584	3.60998063950676	-0.526338028953967	0.600920980205137	0.960654198135703	-5.43516167017719	0.00555198293899595
cg23406352	chr17	747018	-0.0556834172941105	0.156417116763838	-0.526334998503498	0.600923070309517	0.960654198135703	-5.4351630494435	-0.0134711306578994
cg04750517	chr16	67471172	-0.0337426446664248	3.15303499916287	-0.526332625671902	0.600924706855936	0.960654198135703	-5.43516412939848	0.0108744249022129
cg24360459	chr1	40042764	0.0304019730189861	-3.27122671799283	0.526320308271691	0.600933202223355	0.960663200456376	-5.43516973538179	0.000796869476187526
cg02635837	chr17	744939	-0.131161115955352	2.93900341482651	-0.526318205502429	0.60093465251854	0.960663200456376	-5.43517069239623	-0.0131474939703019
cg16661209	chr13	29107069	-0.0452761241309252	-3.15855087172839	-0.526314254266385	0.600937377719051	0.960664108484649	-5.4351724906765	0.00660073376199105
cg09354317	chr3	52869307	0.027087640019776	-0.205128075994525	0.526305666817292	0.600943300574252	0.960666860264552	-5.43517639893672	0.0369683416645312
cg10333471	chr1	6550926	0.0357844118307432	-3.89145536883524	0.526297228432814	0.600949120644441	0.960666860264552	-5.43518023929432	-0.000949601079805878
cg00085619	chr7	155252748	0.0939843711753345	-1.45301847496485	0.526297179276939	0.600949154548002	0.960666860264552	-5.43518026166526	-0.0224701890882075
cg24850445	chr21	46306794	-0.0272852602403822	2.66715170466115	-0.526294313658159	0.600951131010822	0.960666860264552	-5.435181565811	0.0110593286749462
cg16843760	chr18	74631933	-0.039939259390388	2.39939921416344	-0.526293817703855	0.600951473078695	0.960666860264552	-5.43518179151955	0.00362027463356707
cg23060047	chr12	130819504	0.0679981441123089	1.19873290065748	0.526292992462014	0.60095204226182	0.960666860264552	-5.43518216708622	0.0221189334380989
cg26330088	chr7	77427924	0.0458756064431733	-3.11512129561061	0.526287347738126	0.600955935529191	0.960669399653379	-5.43518473597835	0.00274410970816134
cg13753351	chr9	127134207	0.0413188825578326	1.8829096625642	0.526284433986101	0.600957945200845	0.960669399653379	-5.43518606200505	-0.00749569200203337
cg03794981	chr16	46607903	0.0200701234202956	-1.8451332243474	0.526281153717949	0.600960207669566	0.960669567926598	-5.4351875548218	-0.0496724228445399
cg21296602	chr11	93476060	0.0368939475398029	1.40888311555504	0.526277244863875	0.600962903692156	0.960670429256999	-5.43518933368964	-0.0128084179527201
cg27065896	chr10	97235787	-0.0307045517512587	-1.54158344582311	-0.526269751302179	0.600968072182129	0.96067342863035	-5.43519274387404	-0.0574373788619138
cg08404354	chr10	115311837	-0.0251043568470562	1.67447286056504	-0.526265463821267	0.600971029370266	0.96067342863035	-5.4351946950075	0.0221586052216981
cg09998189	chr14	70348104	-0.0427349496918194	0.0636000902027287	-0.526265097212461	0.600971282230298	0.96067342863035	-5.43519486184197	0.034698553806482
cg04996523	chr1	60392461	-0.0362924707849856	0.581544931746039	-0.526261815721482	0.600973545565784	0.96067342863035	-5.43519635516103	0.00668248105951219
cg14941179	chr3	97691781	-0.0487595392175495	0.894806200508808	-0.526258886319321	0.60097556605918	0.96067342863035	-5.43519768824608	0.00712223165264891
cg17929459	chr14	91779510	-0.023486637462932	1.66248832275331	-0.526251193051412	0.600980872343604	0.960678462477654	-5.4352011891919	0.0264057027052281
cg15485817	chr17	79791312	0.0461662338800877	-3.51571276319151	0.526242531387071	0.600986846587019	0.960683044365972	-5.43520513076165	0.000773607727564921
cg09009770	chr6	35502336	-0.0352000835102521	-0.279261830299337	-0.526240782079623	0.600988053146996	0.960683044365972	-5.43520592679227	0.0368909070966385
cg12164202	chr8	144403306	-0.0431900250044064	3.29046168801449	-0.526232767296674	0.60099358124415	0.960688432692274	-5.43520957392366	0.00809005179960798
cg17547994	chr10	105214542	-0.0649237607287594	2.44419857997108	-0.52621903948544	0.60100304988665	0.960698561069915	-5.43521582064427	-0.0146832587811582
cg16712664	chr16	30787355	0.0887795083460562	-4.51285902425732	0.52621706409597	0.601004412400654	0.960698561069915	-5.43521671951475	0.00673040476261568
cg19442495	chr3	142837995	0.0809200631145213	-3.55569494457432	0.526214083628663	0.601006468164277	0.960698561069915	-5.43521807572407	0.00674784177773836
cg04160501	chr7	4723667	-0.0703967109216941	-0.685384474528577	-0.526201488215969	0.60101515582838	0.960698561069915	-5.43522380696171	0.025854086671116
cg13092901	chr22	50965373	-0.0519521801085742	-1.54674178467095	-0.526201473256193	0.601015166146894	0.960698561069915	-5.43522381376872	0.00546024020752117
cg10291141	chr6	18123024	0.0330308438417113	-3.68696669462942	0.526196148379124	0.601018838989224	0.960698561069915	-5.4352262366843	0.000578456712519396
cg07504598	chr7	24797786	0.0371064487484899	-1.69980997183855	0.526193549764127	0.601020631391793	0.960698561069915	-5.43522741909244	0.00703520210912512
cg12647966	chr11	60282832	0.0819153350532071	1.15372331285638	0.52618943391518	0.601023470316162	0.960698561069915	-5.4352292918526	0.0365085284375037
cg23863881	chr19	17622413	0.0308927472979255	-3.50711722435138	0.526185038823721	0.601026501856127	0.960698561069915	-5.43523129165543	-0.00636366297006337
cg19324027	chr2	74699582	-0.0232660448426725	-3.69579759740705	-0.526184572176396	0.601026823729258	0.960698561069915	-5.43523150398283	-0.0036542778129631
cg24021113	chr6	3752849	0.0806579740976058	-2.61817764827107	0.526182442782289	0.601028292494184	0.960698561069915	-5.43523247286792	0.00989013525072122
cg19482754	chr12	110224547	0.0267892262480344	2.47075946367157	0.526181732062556	0.601028782718612	0.960698561069915	-5.43523279624814	0.0225050471152574
cg11678039	chr1	183841259	-0.0376134266527322	1.70198706021483	-0.526170459895138	0.601036557808043	0.960698561069915	-5.43523792506995	0.0347822032176159
cg01283843	chr12	56845598	0.0317917034321994	1.6494031288965	0.526169794073464	0.601037017066617	0.960698561069915	-5.43523822801457	0.0339579370343869
cg11598561	chr3	128181322	0.0222044770336878	2.37505985810301	0.526161882508725	0.601042474176839	0.960698561069915	-5.43524182769715	0.0331007634994734
cg03126199	chr19	20276916	-0.0385800497059656	-1.15856930661815	-0.526156926861045	0.601045892414486	0.960698561069915	-5.43524408243989	-0.0728368366668349
cg08454344	chr1	216770605	0.0366665654271246	2.51793615404507	0.526153138877752	0.601048505242948	0.960698561069915	-5.43524580589932	0.0230704329419005
cg07273847	chr10	84746227	0.117858589661365	1.35614127626918	0.526149247113565	0.601051189661614	0.960698561069915	-5.43524757656429	-0.0221904694779383
cg17532753	chr2	240172742	0.0420710778719054	3.17527556919122	0.526148169878293	0.6010519327062	0.960698561069915	-5.43524806667977	0.00101339269352008
cg23418968	chr2	9816010	0.0343313321665523	-2.51792621094138	0.526142642843875	0.601055745095507	0.960698561069915	-5.43525058132852	-0.0175004984561256
cg06833203	chr19	15218579	0.0273748548096253	-3.32843620263835	0.526142346071587	0.60105594980081	0.960698561069915	-5.43525071635102	-0.00155748300012894
cg04787413	chr13	111358532	-0.0698338924413214	-3.88496542878724	-0.526141473069093	0.601056551973934	0.960698561069915	-5.43525111354055	0.00134721558531865
cg21616542	chr19	40950553	-0.0557938203081514	-2.81506724408646	-0.526135917518407	0.601060384046663	0.960698561069915	-5.43525364113158	0.00180553099036002
cg00018024	chr10	134600848	0.106016691671441	-2.91229381703838	0.526135276758482	0.601060826026735	0.960698561069915	-5.43525393265436	0.026666405377472
cg20294752	chr8	143414639	-0.129772968203721	1.94569504042295	-0.526134861286706	0.601061112608792	0.960698561069915	-5.43525412167893	-0.0202416352559116
cg05626079	chr8	27533467	0.0384514247874167	3.13286268536775	0.526133325565947	0.601062171911176	0.960698561069915	-5.43525482037483	0.0129834867987086
cg09542250	chr8	124249377	0.0243342569455079	2.68731804239944	0.526131922838545	0.601063139478775	0.960698561069915	-5.43525545856193	0.0340401317164963
cg22898797	chr10	102484232	0.147692392660076	-1.78379085625897	0.526129666055313	0.601064696155047	0.960698561069915	-5.43525648530812	0.0344560451318494
cg16626387	chr9	98268788	0.0311350080457593	-3.85499757518344	0.526128603503375	0.601065429079163	0.960698561069915	-5.43525696872528	0.003083464768929
cg26524353	chr1	33352589	-0.0650988893189518	0.559937116761774	-0.526126817320756	0.601066661148169	0.960698561069915	-5.43525778136227	0.00130759245581535
cg01816880	chr1	228404896	-0.0327168562857258	1.98917056536235	-0.526123388245755	0.601069026451059	0.960698561069915	-5.43525934143769	0.0215442217268262
cg05416955	chr9	139265726	-0.0450794978778692	0.241979800423306	-0.52612191260327	0.601070044319142	0.960698561069915	-5.43526001278578	-0.0151322544711835
cg13649309	chr9	139067247	0.0245678364608135	-1.00677197766481	0.526120371587485	0.60107110728125	0.960698561069915	-5.43526071387367	-0.0371287909525517
cg04492193	chr4	8135668	-0.0407059763902601	-1.00409811368045	-0.52611663384402	0.601073685506148	0.96069923388666	-5.43526241435834	-0.062799676397191
cg01572144	chr2	236293517	-0.035380917327992	2.59144006780678	-0.526108345852095	0.601079402424894	0.960703419763926	-5.43526618493387	0.0135900917798666
cg12148774	chr19	8810115	-0.0696948780686134	-0.488904098619644	-0.526106400919786	0.601080744010459	0.960703419763926	-5.43526706976144	-0.0595702149547375
cg25055932	chr4	137734069	-0.043250169106975	2.15363519780531	-0.526091431803743	0.601091069532079	0.960703419763926	-5.43527387970344	0.0397965428722958
cg24226087	chr19	10490782	-0.0576406291341864	-3.9029957787666	-0.526085394463804	0.601095234042073	0.960703419763926	-5.4352766262333	-0.0222662853528305
cg13940125	chr1	197237119	0.0585930465433959	0.848359456462571	0.526079748769103	0.601099128410373	0.960703419763926	-5.43527919456624	0.0185776951354267
cg01012244	chr7	127344973	-0.0303145919100663	2.22892918610242	-0.526078840025499	0.601099755257671	0.960703419763926	-5.43527960796829	-0.00096012056877981
cg17836316	chr7	779463	0.0278238764437951	2.54022237240846	0.526075037211544	0.601102378425128	0.960703419763926	-5.43528133792174	0.0300533281018206
cg13805297	chr9	90224272	0.0338139521598632	2.24659804939715	0.526071787499819	0.601104620068864	0.960703419763926	-5.43528281625144	0.0222096458350317
cg04045549	chr2	26569720	-0.0251320245775018	-3.6780164370874	-0.526071108732489	0.601105088281511	0.960703419763926	-5.43528312502904	-0.00378905159218942
cg06942904	chr5	131826485	0.0324682608850109	-3.63586835398843	0.526062661695502	0.601110915048646	0.960703419763926	-5.43528696763222	0.00331260061382224
cg23679191	chr2	110962687	0.0312883251266273	-3.63634961666879	0.5260548994985	0.601116269436224	0.960703419763926	-5.43529049864422	-0.00547669115538119
cg15509575	chr4	2286509	-0.0265100216197385	1.46153317240951	-0.526054469394389	0.601116566124024	0.960703419763926	-5.43529069429644	0.0203766398642466
cg02330394	chr6	10695063	-0.115868569365762	-2.34265380049341	-0.526051497206001	0.601118616355136	0.960703419763926	-5.43529204632585	-0.0160141590773952
cg23242489	chr7	1084791	-0.034342265047562	1.89030577719229	-0.526048870893838	0.601120428001724	0.960703419763926	-5.43529324101211	0.0197802235010746
cg13490575	chr9	97735830	0.0279291622575399	2.17944998063564	0.526042674213327	0.60112470252083	0.960703419763926	-5.43529605980412	0.0366664493384085
cg24947371	chr12	131488726	-0.0507329908319408	2.0281270788116	-0.526038338880706	0.601127693075876	0.960703419763926	-5.43529803187289	-0.00570485892490469
cg05619320	chr4	123653606	-0.0550737343567182	-1.74577646316034	-0.526035048527766	0.601129962798285	0.960703419763926	-5.43529952858754	-0.0291457252935914
cg24617914	chr7	139208275	-0.0227896755041323	-2.96534862380301	-0.526033360587576	0.60113112715993	0.960703419763926	-5.43530029639361	-0.017512433969116
cg22835157	chr15	41218352	-0.0290372050208318	-1.63072358304619	-0.526032368733778	0.601131811353216	0.960703419763926	-5.43530074756449	-0.0206296711388224
cg27100814	chr3	88108185	-0.0593216112306207	-3.77499849178551	-0.526031309193529	0.601132542237872	0.960703419763926	-5.43530122952342	-0.00177057241360554
cg19912142	chr10	119494671	-0.0839966653983093	-0.658168131964994	-0.526019508795778	0.601140682333758	0.960703419763926	-5.43530659717066	-0.0016941353133062
cg02797871	chr20	61953935	-0.06259972003645	-0.433938300354381	-0.526016066369661	0.6011430569819	0.960703419763926	-5.43530816300471	-0.0288549749388117
cg00780845	chr15	79725284	-0.0534892096782667	-2.49266872319734	-0.526013492232343	0.601144832671486	0.960703419763926	-5.43530933387926	-0.025656426835759
cg04630810	chr9	4662735	0.0322301076271664	-3.88635179316097	0.526008806136007	0.601148065237409	0.960703419763926	-5.43531146538695	-0.00232810559827548
cg11896113	chr9	136397740	0.0467459633622971	1.1729201500825	0.526007967869027	0.601148643492117	0.960703419763926	-5.43531184667729	0.0133050250229237
cg27659862	chr17	30882177	0.0497371693276608	2.72003802019308	0.52600284394581	0.601152178090882	0.960703419763926	-5.43531417730884	0.0180672085943907
cg23715056	chr10	97982467	0.0312525766535423	1.63633461563626	0.526002252015331	0.60115258641861	0.960703419763926	-5.43531444654872	0.0771364444552761
cg13049152	chr2	139716619	-0.139527539723472	1.24243210173715	-0.526001579764723	0.601153050153232	0.960703419763926	-5.43531475232189	-0.0428967717104998
cg24578337	chr6	142468656	0.0391210132895607	-3.91696827284608	0.525998418258789	0.601155231038215	0.960703419763926	-5.43531619032756	-0.0021939316095675
cg04661194	chr5	90042723	-0.109212243533793	-0.383546616499388	-0.525997461298705	0.601155891173673	0.960703419763926	-5.43531662559757	-0.0716041387501479
cg08596028	chr7	141438080	0.0315021942390448	-3.66800855957841	0.525996303281544	0.601156690003879	0.960703419763926	-5.43531715231665	0.00149830591202001
cg15719652	chr10	124254860	0.056625510963656	2.83843369019269	0.525995316179413	0.601157370932863	0.960703419763926	-5.43531760129487	0.0113033297180691
cg04052038	chr21	31588123	0.104314079555528	-0.220571137930077	0.52599177743531	0.601159812054465	0.960703419763926	-5.4353192108672	-0.0514942955668167
cg24483352	chr8	911188	0.117675168085547	1.33306294735121	0.525987950899293	0.601162451707916	0.960703419763926	-5.43532095132757	0.00626970253850878
cg15186910	chr4	1504989	0.0526359912061668	0.648386980282826	0.525972431246301	0.601173157661484	0.960703419763926	-5.43532801015318	-0.00690546430593508
cg24528350	chr1	77384892	-0.0674514615173707	0.627775275911859	-0.52597229397217	0.60117325235797	0.960703419763926	-5.43532807258885	0.00290020356985587
cg17215449	chr22	50968516	-0.0454215730982453	-2.32283538283924	-0.525971933567945	0.601173500977416	0.960703419763926	-5.43532823650952	-0.0267693832404301
cg14203486	chr9	2011564	-0.0456620614018942	1.08013505355403	-0.525969558577259	0.601175139330291	0.960703419763926	-5.43532931671072	0.00819149736698233
cg23325313	chr2	121982041	0.0375339129981648	2.64064643009163	0.525965775720572	0.60117774888339	0.960703419763926	-5.43533103723229	0.0304421557510186
cg27106959	chr12	119474851	0.0473205304207944	-2.07440997530331	0.525965729595214	0.601177780702385	0.960703419763926	-5.43533105821098	-0.0196038438585803
cg04494789	chr1	147807192	0.0308117331751814	-4.0215674694912	0.525963645295915	0.601179218530668	0.960703419763926	-5.43533200618816	-0.00310202526109181
cg03492495	chr6	110015052	-0.0461956477150852	2.14050755270425	-0.525961694663521	0.601180564151927	0.960703419763926	-5.43533289336785	0.0143105504550523
cg18502238	chr10	651119	-0.0322412362725753	1.23400010601227	-0.525958478381278	0.601182782870193	0.960703419763926	-5.43533435617879	-0.000725054925099999
cg00995854	chr1	157802305	-0.0919836327270212	0.119601773063505	-0.525956946965394	0.601183839302571	0.960703419763926	-5.43533505268544	-0.0577510641987158
cg00003529	chr3	149510115	-0.0391875196063702	-1.72450430655115	-0.52595370161679	0.601186078077645	0.960703419763926	-5.43533652870298	-0.0576069930671414
cg07307975	chr11	46260618	-0.0450916624356989	-1.88203441950539	-0.525952884757703	0.601186641581282	0.960703419763926	-5.43533690021739	0.0104758340766379
cg07533819	chr5	71407465	-0.0615018238707898	-0.298549600851385	-0.52594544780172	0.601191771916538	0.960703419763926	-5.43534028258148	-0.0209702697183061
cg15956753	chr22	45664685	-0.0349341488555822	-3.59626024603744	-0.525944123214469	0.60119268567649	0.960703419763926	-5.4353408850053	-0.00234148346693207
cg11819621	chr1	220860831	0.0432966170687306	2.3585555901699	0.525941683730714	0.601194368543963	0.960703419763926	-5.43534199448144	0.000751360196052375
ch.2.1904845F	chr2	86300378	0.0370418867704923	-2.76662519624998	0.525940419740278	0.60119524050324	0.960703419763926	-5.43534256934174	-0.00172999673207522
cg19923798	chr17	26698570	0.0316242368072281	-3.23917307514689	0.52593880424436	0.601196354948171	0.960703419763926	-5.43534330406403	-0.00413069643211354
cg00318322	chr16	67708822	0.0239356203709075	2.46600147645128	0.525937022272806	0.601197584236924	0.960703419763926	-5.43534411449631	0.0268856559209424
cg01447536	chr16	34264585	-0.0713530658004047	-0.683545410069597	-0.52593517531952	0.601198858354402	0.960703419763926	-5.43534495447912	0.00228834158741575
cg07507114	chr11	5566461	0.0708703029528784	-0.335071673180585	0.52593414941676	0.601199566072159	0.960703419763926	-5.43534542105202	-0.0293072186521472
cg25198326	chr8	144966758	-0.0295597315674618	2.87865936121691	-0.525930867328347	0.601201830219416	0.960703419763926	-5.43534691371525	0.00083134156209741
cg00402554	chr1	56454285	0.0344809464961085	2.59852628024514	0.525929333383439	0.601202888411999	0.960703419763926	-5.43534761133594	0.0378049830772442
cg16638540	chr19	58570468	0.120846901309388	-1.42348631421961	0.525927929931862	0.601203856584458	0.960703419763926	-5.435348249608	0.0349445458471448
cg13160331	chr22	43547217	-0.0484695079936152	-2.58690612822575	-0.525926438842824	0.601204885214499	0.960703419763926	-5.43534892773462	-0.0332705799388987
cg13193591	chr11	120377997	0.0366302987261247	-0.569165292955	0.52592509526868	0.601205812081867	0.960703419763926	-5.43534953877188	-0.0525559114989277
cg26042514	chr1	1425726	-0.0493229333182495	3.94260431422465	-0.525917507163954	0.601211046763881	0.960703419763926	-5.43535298969857	0.00364241797435305
cg04588774	chr16	3207967	-0.0549315592894619	-2.14426860081149	-0.525917496315129	0.601211054247998	0.960703419763926	-5.43535299463237	-0.0326245497254146
cg22675937	chr17	59481571	-0.0675840684333568	-3.07592343015881	-0.525916539023246	0.601211714640841	0.960703419763926	-5.43535342998713	0.00912186994784642
cg16516044	chr2	88352636	0.0391836508051633	2.18322003402883	0.525911716174298	0.601215041713692	0.960703419763926	-5.43535562329818	0.0369718334907461
cg01434783	chr4	124319883	0.0430162328434458	-3.77696454417869	0.525911047160876	0.601215503237509	0.960703419763926	-5.43535592754718	0.00378475809610458
cg17156402	chr1	16390468	-0.0409664241267054	1.3264861404752	-0.525909562244659	0.601216527618442	0.960703419763926	-5.43535660284508	0.00812419514200058
cg22082706	chr11	70001938	-0.0268782008946012	1.36538360230253	-0.525900110073456	0.601223048290841	0.960708092152396	-5.43536090138106	0.00526699985524748
cg01263169	chr9	126031334	-0.0334794705163369	-3.55263891943107	-0.525899069388431	0.601223766219553	0.960708092152396	-5.43536137464566	-0.0023281651663949
cg17646855	chr7	158267256	0.0595486549870616	0.979912174224406	0.525894132554405	0.601227171957564	0.960708244014478	-5.43536361972036	-0.024790753118812
cg16044674	chr6	42981944	-0.0179897670759352	-3.28922874723685	-0.52589267736912	0.601228175837431	0.960708244014478	-5.43536428147647	-0.004761696214179
cg17146291	chr14	105560110	0.0353347268771191	-3.60173512667964	0.525878071709246	0.601238251798772	0.960717141780717	-5.4353709234065	0.0031675747295131
cg16271663	chr17	38170862	0.0498516609040762	0.0174236028586996	0.525875739602903	0.601239860649018	0.960717141780717	-5.43537198391599	0.0291791463218361
cg10276818	chr6	31671292	-0.0591046461209505	-1.73828900019418	-0.525874816002692	0.601240497813665	0.960717141780717	-5.43537240391561	-0.00667695217654146
cg02573152	chr10	62041556	-0.0626069703544391	-0.719739289628487	-0.525872097170849	0.601242373457688	0.960717141780717	-5.43537364027787	-0.0919104259590749
cg03856109	chr11	44087712	-0.0457632695431716	-0.274289598678433	-0.525864901331738	0.601247337673601	0.960721626881577	-5.43537691248504	0.00112111536110088
cg02672048	chr4	47465818	-0.0291325924694608	-3.86241923986797	-0.525856524790563	0.601253116448112	0.960726701567689	-5.43538072154426	-0.000577351873646756
cg15676988	chr11	58281496	-0.0319855532149643	-2.93900726185319	-0.525854043519737	0.601254828222198	0.960726701567689	-5.43538184983946	-0.0215724432020905
cg17481936	chr1	116371802	0.0219311153196597	1.26172278695327	0.525842692425785	0.601262659120755	0.960730212573849	-5.43538701139548	0.0723344048517576
cg10976778	chr17	76989832	-0.026159600080053	3.03074663086639	-0.525841662616975	0.601263369568134	0.960730212573849	-5.43538747966348	0.000268215591155085
cg12662388	chr4	6198766	-0.0904813298440007	-0.360389887509718	-0.525840422896032	0.601264224830799	0.960730212573849	-5.43538804338016	-0.0471120275205067
cg18327952	chr4	76823763	0.02979144231018	1.69113029007086	0.525838350003945	0.601265654885512	0.960730212573849	-5.4353889859473	0.0505388900291917
cg24519347	chr8	27327348	-0.0289879496127304	-0.649874857911868	-0.525833837835251	0.601268767763153	0.960731739371431	-5.43539103766801	-0.0457407189841761
cg24302752	chr6	80853625	-0.0414011827419483	1.4775001631202	-0.525822195823515	0.601276799447377	0.960733556187106	-5.43539633130746	0.0357547186441847
cg10762613	chr6	45344975	0.0374757113065122	-4.36632423940889	0.525818358946412	0.601279446473781	0.960733556187106	-5.43539807591563	-0.00623890188863805
cg06362200	chr6	30031019	-0.0362582523389044	2.25377293377585	-0.525815921018531	0.601281128380732	0.960733556187106	-5.43539918442228	0.003866917671
cg20326248	chr13	24217863	0.0747108170192448	1.21799126954756	0.525813203453328	0.601283003209811	0.960733556187106	-5.43540042007185	0.0128878862019892
cg03891929	chr10	89623341	-0.0638043127192782	-4.57020840898036	-0.525810768191412	0.601284683282152	0.960733556187106	-5.4354015273556	0.00215427265692388
cg11519983	chr4	187407036	0.0979089566287287	-0.96889683551219	0.525807418269689	0.601286994376277	0.960733556187106	-5.43540305051567	-0.0212592341556929
cg01101782	chr1	202778711	-0.051300785461383	0.655751503979113	-0.525800153066704	0.60129200661741	0.960733556187106	-5.43540635386354	0.0244612495171949
cg06314872	chr16	66638702	0.0306995877043739	0.510978216268828	0.525797063017519	0.601294138438698	0.960733556187106	-5.43540775883572	0.00938956396875801
cg20189036	chr8	109796144	-0.0723396821759517	-0.0942131567831974	-0.525796974477522	0.601294199522389	0.960733556187106	-5.43540779909264	-0.0466169534364855
cg19977501	chr14	23233723	-0.0351822923376809	1.05641705611189	-0.52579649778769	0.60129452839047	0.960733556187106	-5.43540801583146	0.0305945424684205
cg06168021	chr18	75399320	-0.0888855571777133	0.867415374695572	-0.52579605452807	0.601294834195139	0.960733556187106	-5.43540821737022	-0.0310837894927847
cg05210464	chr10	127349241	0.041880631458579	-2.97278978025545	0.525788618775059	0.601299964129524	0.960733556187106	-5.43541159819119	-0.0410182172284776
cg22246787	chr9	29826562	0.112736629337965	0.49669935531934	0.525783366516097	0.601303587681159	0.960733556187106	-5.43541398621237	-0.0149716543548644
cg00736406	chr16	23504930	0.0272870104035089	1.99496738644639	0.525783079025031	0.601303786022533	0.960733556187106	-5.43541411692397	0.0222049292974463
cg20732478	chr2	176993643	0.0526575428613857	-0.485622548063294	0.525778192476104	0.601307157279177	0.960733556187106	-5.43541633864703	0.0428007324420928
cg15828645	chr22	20748269	-0.0255039264070182	-3.63906751260708	-0.525776467525235	0.601308347334248	0.960733556187106	-5.43541712290999	-0.00171075050264503
cg12863967	chr7	93534920	-0.0458871413112635	-0.161420282032807	-0.525772597052757	0.601311017602921	0.960733556187106	-5.43541888264257	-0.0564278215073877
cg10106407	chr11	66234251	-0.0433701876135631	-2.99707957673916	-0.525768327972021	0.601313962880882	0.960733556187106	-5.43542082358985	0.00272327883918425
cg23969380	chr12	131708174	0.0989425676740174	0.953742174343562	0.525765041518065	0.601316230240181	0.960733556187106	-5.43542231777303	-0.0128582176685609
cg20780180	chr5	122251808	0.0399030472485324	2.42115367940913	0.525764565038195	0.601316558969005	0.960733556187106	-5.43542253440339	0.0345444975329208
cg14792845	chr11	12164373	0.0431001021895418	1.31679504838073	0.525763821396689	0.601317072015817	0.960733556187106	-5.43542287249771	0.00485550249029776
cg13628006	chr10	34446040	0.0335446114814496	0.676309401028847	0.525763394634043	0.601317366444357	0.960733556187106	-5.43542306652382	0.0262133073724123
cg10309580	chr1	42794262	-0.047391329212021	2.8106889610097	-0.525756253835333	0.601322292974832	0.960733671173417	-5.43542631303934	0.0108141088615135
cg05896563	chr6	7390048	-0.0414099298579816	-3.35992703981249	-0.52575506079439	0.60132311607122	0.960733671173417	-5.43542685544304	-0.00346168723323867
cg14371158	chr9	132812753	-0.0692449158094787	3.1156191135644	-0.525749202956743	0.601327157486643	0.960733671173417	-5.43542951863055	0.000398620943621086
cg22891191	chr10	129706234	-0.0661143645866641	0.752027441099656	-0.525746328917234	0.601329140336857	0.960733671173417	-5.43543082526345	0.0385925611105981
cg16214440	chr6	169276578	-0.0476387645838306	-0.164758807241333	-0.525742736585845	0.601331618753497	0.960733671173417	-5.43543245844555	-0.0442497445994147
cg00428601	chr5	132082801	-0.028249554779096	-2.82427159603185	-0.525735240412017	0.601336790519365	0.960733671173417	-5.43543586639654	-0.00242024325476085
cg01252023	chr11	67207574	0.0295928623935962	2.14543501842748	0.525734491764365	0.601337307028049	0.960733671173417	-5.43543620674814	0.00950285014820185
cg24067803	chr11	70653378	-0.031007907287421	2.43749257842466	-0.525731253010657	0.601339541518721	0.960733671173417	-5.43543767915091	0.0169613566512764
cg11137578	chr5	80690458	0.0648096380446263	-1.4658732396081	0.525727313421313	0.601342259537218	0.960733671173417	-5.43543947015562	-0.00791470964449137
cg13554180	chr9	133777627	0.0868159731423147	0.711114218322249	0.525725506141609	0.601343506425348	0.960733671173417	-5.43544029177146	0.0202291091099818
cg23239407	chr17	40555473	0.023884119388235	1.77373788657539	0.525717789929811	0.601348830049189	0.960733671173417	-5.43544379964302	0.0245612622441438
cg26551211	chr6	170599713	-0.131678995532086	-2.54833319150277	-0.525716599601732	0.601349651290771	0.960733671173417	-5.43544434077424	0.0236948931828661
cg21865751	chr14	96283686	0.0968928530380311	0.342479705737871	0.525715205623402	0.601350613037182	0.960733671173417	-5.4354449744847	-0.0276051884521454
cg00844155	chr12	6576111	-0.0230446079144986	2.12481813687015	-0.525710540136731	0.601353831898057	0.960733671173417	-5.43544709542936	0.0255699079255292
cg11976736	chr19	40031368	-0.141813565103805	0.0818389267997153	-0.525709272787813	0.601354706281929	0.960733671173417	-5.43544767156688	0.0146193992981329
cg05256276	chr2	189260073	0.0329787453864514	2.95949865824567	0.525705378436126	0.601357393121317	0.960733671173417	-5.43544944193274	0.0152004077368872
cg22498982	chr1	11969643	0.0652047588775723	-3.0298154121705	0.52570075901449	0.601360580217183	0.960733671173417	-5.43545154189742	-0.0210419255421987
cg12286857	chr7	157530016	-0.0243872955209888	-1.00538234266732	-0.525699422306215	0.601361502459082	0.960733671173417	-5.43545214955453	-0.0520253921267552
cg25415546	chr5	157413683	-0.0628248711736274	1.47914832192592	-0.525696655262832	0.601363411541402	0.960733671173417	-5.43545340742595	-0.000771991621694612
cg09689279	chr15	49169965	0.0508742831514649	-3.23603670443408	0.525692816112262	0.601366060313528	0.960733671173417	-5.43545515265619	-0.00899548917751837
cg17971086	chr22	50873400	-0.026817330320556	3.24237717549647	-0.52568486128501	0.601371548660634	0.960733671173417	-5.43545876878195	-0.00299672098673698
cg26247646	chr1	10363989	0.0304979637481116	1.71192773876082	0.525683261061857	0.601372652720119	0.960733671173417	-5.43545949620896	0.0314965046808768
cg24327541	chr19	8570921	-0.0426934870815948	-2.12429744042536	-0.525681692003987	0.601373735278314	0.960733671173417	-5.43546020946678	-0.0166179458627724
cg06957349	chr19	39523339	-0.0482523514511974	-2.9671775908653	-0.525677172039431	0.601376853794655	0.960733671173417	-5.43546226412754	-0.0149264412222998
cg21950287	chr19	54385441	0.106421838881882	-1.26000100600552	0.525670846712763	0.60138121791994	0.960733671173417	-5.43546513943063	-0.0199123894569365
cg21729388	chr15	52264060	0.0317211256637588	-4.16353778484687	0.525669746578912	0.601381976952904	0.960733671173417	-5.43546563951488	-0.00269120830921299
cg04707519	chr10	21799314	-0.0614908805748553	-0.747905526325583	-0.525665673065554	0.601384787461084	0.960733671173417	-5.43546749118951	-0.0309827354384635
cg08383315	chr11	8190565	-0.103201431403585	-2.24864890999491	-0.525661690814254	0.601387535009181	0.960733671173417	-5.43546930136594	0.00138321911285502
cg03211593	chr11	44731693	-0.0660839000256545	-1.65594463394014	-0.525660913767983	0.601388071131729	0.960733671173417	-5.43546965457935	-0.0475143287352643
cg05766601	chr11	59328303	0.0302544997788865	-3.99029745421818	0.525660710755792	0.601388211199889	0.960733671173417	-5.43546974686029	-0.00556059892998322
cg11657323	chr11	64116250	-0.034811847816344	1.91359776410756	-0.52565838326266	0.601389817053699	0.960733671173417	-5.43547080483986	0.0350459513926826
cg23505823	chr12	123215524	-0.0295735155393026	-1.63936748518095	-0.525658038279233	0.601390055075173	0.960733671173417	-5.43547096165428	-0.0172953401000178
cg18506390	chr8	25903554	-0.117464293938274	-2.66724033320157	-0.525654692540866	0.601392363471164	0.960733671173417	-5.43547248247581	-0.00634531043443964
cg26936429	chr6	85473171	0.0676956752574322	-0.24714690620133	0.525638922575567	0.601403244032088	0.960733671173417	-5.43547965066092	0.0555818880878266
cg06807303	chr13	111911463	0.0439545618692288	3.29820066458419	0.525638388784951	0.601403612325007	0.960733671173417	-5.43547989328995	0.016441267839386
cg13777609	chr9	34664009	0.0278480635859396	0.447752637516106	0.525634744707523	0.601406126586906	0.960733671173417	-5.43548154966131	0.0463047610640018
cg04391232	chr16	1591854	-0.0215425843369611	1.97084857294004	-0.525631514434791	0.601408355344854	0.960733671173417	-5.43548301793326	0.0177027149031495
cg01493517	chr12	6665447	0.0487742314277827	-0.226603930287356	0.525627609764513	0.601411049415042	0.960733671173417	-5.4354847927306	0.0558550765887385
cg23054121	chr11	2423159	0.02912498838411	0.621022285371933	0.525624999819909	0.601412850178143	0.960733671173417	-5.4354859790265	0.0169855425361715
cg21833366	chr12	130815758	0.0889924995020291	-0.271987361105214	0.52561542920508	0.601419453561967	0.960733671173417	-5.43549032910016	-0.0262400515007726
cg26269511	chr18	37419201	-0.0762106496243342	1.41543027397547	-0.52561417025368	0.601420322196161	0.960733671173417	-5.4354909013179	0.00422915057574691
cg01410453	chr2	74753358	-0.0281631145524383	-0.648046291791258	-0.525610520358616	0.601422840504499	0.960733671173417	-5.43549256025809	-0.101383611847629
cg25678150	chr13	113488452	-0.0314310445065221	2.51086184919433	-0.525606784089065	0.601425418413483	0.960733671173417	-5.43549425844519	0.0182246675760001
cg01450736	chr1	162838743	-0.0603159009922312	0.458010265379607	-0.525601016601288	0.601429397809513	0.960733671173417	-5.43549687982615	-0.0248582662781933
cg13918611	chr7	97841998	-0.0453537183090684	0.596778559185073	-0.525600763587779	0.601429572381633	0.960733671173417	-5.43549699482268	0.0110415402334829
cg05628702	chr20	35491052	0.0449230936060377	-2.95361494952201	0.525599956040744	0.60143012956626	0.960733671173417	-5.43549736185845	0.00676381263910016
cg25665528	chr16	2260870	0.0342245305419449	1.85982210377129	0.525598318453708	0.601431259455762	0.960733671173417	-5.4354981061515	0.0353252735893985
cg22629196	chr8	38268341	0.032165906539833	-3.62734284941954	0.525580281109916	0.601443704786484	0.960733671173417	-5.43550630407997	-0.0141060672155524
cg17632214	chr22	31556050	0.0310142570184129	-2.84203948295737	0.52557956908577	0.601444196068369	0.960733671173417	-5.4355066276875	-0.00128258848742754
cg01013023	chr7	42131124	-0.0435957209600225	3.18667225335914	-0.525577094268137	0.601445903642628	0.960733671173417	-5.43550775246286	0.00945534246609658
cg06277900	chr16	67198029	-0.179372212640151	-2.89781958943567	-0.525569806627772	0.601450931980597	0.960733671173417	-5.43551106457886	0.00679732752933551
cg22407090	chr2	61765448	-0.0402004986081969	-3.20184311652466	-0.525567548210178	0.60145249025121	0.960733671173417	-5.43551209098433	0.00237392624975077
cg08166758	chr2	68982638	0.0485364927120038	2.94292954100193	0.525565111963692	0.601454171222907	0.960733671173417	-5.43551319820458	0.01851396887211
cg22233906	chr3	170340932	-0.0295985019527269	-0.497625479690804	-0.525564799390083	0.601454386893932	0.960733671173417	-5.43551334026202	0.0207194237725265
cg05661333	chr6	29600200	-0.0468654409334078	-2.48518345431384	-0.525561995911463	0.60145632125304	0.960733671173417	-5.43551461437415	0.0106046216660877
cg17473794	chr19	9695226	-0.0452978150366864	-3.23423014489749	-0.525561569210256	0.601456615670864	0.960733671173417	-5.43551480829878	-0.00655911795115807
cg15438506	chr2	97655388	0.0329122932018155	1.42037297290242	0.525557801071665	0.60145921563634	0.960733671173417	-5.4355165208132	-0.00344299729891251
cg22801149	chr19	50472470	0.0751887517278966	0.567269349895618	0.525556265741445	0.601460274995254	0.960733671173417	-5.4355172185747	0.0117137290815077
cg26613811	chr7	150054588	0.043808207349897	0.223268767454584	0.525554567587247	0.601461446701715	0.960733671173417	-5.43551799033247	0.0167606009052396
cg22281697	chr7	96642037	-0.0324556346280642	-0.58966903095052	-0.525552303098044	0.60146300917433	0.960733671173417	-5.43551901946789	0.0120884013144869
cg25907362	chr10	120937749	0.040971470009991	-3.64027085058217	0.525551977271172	0.601463233991439	0.960733671173417	-5.43551916754507	-0.00344274535036673
cg19607845	chr6	52934457	0.0308639490973541	1.22291168045372	0.525544854251132	0.60146814880998	0.960733671173417	-5.43552240469145	0.0190577693366164
cg25292628	chr9	6758853	-0.0329287037109217	-3.98601113194629	-0.525543564224942	0.601469038918222	0.960733671173417	-5.43552299095551	-0.000866365215265126
cg20503109	chr17	74565795	-0.0504029899966551	-0.090707143431004	-0.525542044798006	0.601470087312017	0.960733671173417	-5.43552368147098	-0.00344979517604527
cg27268104	chr12	69393947	-0.0346696846946098	2.80177361570199	-0.525541109256777	0.601470732829243	0.960733671173417	-5.43552410663404	0.0172902539975277
cg26706187	chr11	115024626	0.0855340107422032	0.969499258005235	0.52553663907653	0.601473817228325	0.960733671173417	-5.43552613812747	0.0203923608972989
cg00628185	chr20	61870861	0.0500048405691413	1.52147711211752	0.52553277710682	0.601476481971494	0.960733671173417	-5.43552789320314	0.0192476154393761
cg06306564	chr4	57528377	0.214025855430017	2.43056201331737	0.525528407117515	0.601479497252701	0.960733671173417	-5.43552987913343	0.0502345911073069
cg19257762	chr7	157577893	-0.0842785086462497	-0.208517648942484	-0.525524524185653	0.601482176471436	0.960733671173417	-5.43553164370804	-0.0516974422611336
cg21041701	chr12	31942768	-0.035709065743403	-2.36741201230306	-0.525523159042556	0.601483118419997	0.960733671173417	-5.4355322640859	-0.0409457013025278
cg01500402	chr16	2256716	0.0200542399862214	-0.35439177218436	0.525522852762321	0.601483329753413	0.960733671173417	-5.43553240327218	0.0183199923425714
cg24118858	chr1	151862153	-0.0372799966620323	2.62272401358489	-0.525518978004525	0.601486003339959	0.960733671173417	-5.43553416411376	0.00138236466379338
cg17520176	chr1	35734836	0.0533620124992545	-3.3934194231586	0.525518556264662	0.601486294341198	0.960733671173417	-5.43553435576809	-0.0121182435879247
cg05955831	chr15	77568977	-0.0319749137155977	1.31473847102403	-0.525515447203947	0.601488439600507	0.960733671173417	-5.43553576863657	0.0270565941058416
cg12219082	chr3	68981854	-0.0584731424923395	-3.15743867340115	-0.525515045345596	0.601488716883988	0.960733671173417	-5.43553595125479	-0.00208648036814968
cg19431506	chr19	51842336	0.0374109962286148	-2.50338218476891	0.525513207824164	0.601489984780101	0.960733671173417	-5.43553678628578	0.00152018359852843
cg17206420	chr2	27482803	-0.0270269394448582	-1.05296674062911	-0.525511294720141	0.601491304829783	0.960733671173417	-5.43553765566097	-0.0161709055563661
cg23685870	chr1	145382340	-0.0603217218227128	-2.21228227137254	-0.525503788827441	0.601496483939759	0.960733671173417	-5.43554106654663	-0.0207249065672228
cg17691156	chr8	59572928	0.0451891681265823	-1.32040213207143	0.525503578111922	0.601496629335001	0.960733671173417	-5.43554116230091	0.0224765128369942
cg04977602	chr5	35230728	0.0420192367423286	-2.70222387573983	0.525502526663566	0.601497354842268	0.960733671173417	-5.43554164010415	-0.0119699469091358
cg13630049	chr8	143129058	-0.0650669643041325	0.654881950994463	-0.525501105097763	0.601498335734001	0.960733671173417	-5.4355422860961	-0.0186448214192036
cg25019722	chr6	37503610	-0.0700855767546257	-0.466895732944674	-0.525500553361359	0.601498716436717	0.960733671173417	-5.43554253681725	0.00816143699115718
cg10598428	chr7	134001208	0.0320919825913847	-3.85653732531175	0.52549411545734	0.601503158652403	0.960733671173417	-5.43554546232313	0.00232861656026843
cg19377754	chr3	71633994	-0.0342465856552068	-3.67414512013697	-0.52549393060662	0.601503286201402	0.960733671173417	-5.43554554632228	-0.0049729079852735
cg24994593	chr11	35966604	0.0237253602896756	1.94337667854872	0.525492809720813	0.601504059625023	0.960733671173417	-5.43554605567029	0.0395852097632712
cg01567615	chr13	114808107	-0.0770627452900661	1.92069400769609	-0.525485216120983	0.601509299305166	0.960733671173417	-5.43554950629233	-0.0215768138747567
cg20268689	chr2	20431435	-0.0446542038633256	-1.42523536694395	-0.525484247583378	0.601509967609916	0.960733671173417	-5.4355499464038	-0.0698139992345182
cg18433229	chr5	14507328	-0.0277434315479344	3.0100463565787	-0.525482854499934	0.60151092885795	0.960733671173417	-5.43555057943097	0.0199492232741894
cg03987506	chr3	8810549	0.0565362901793562	-1.72524233156669	0.525477870816348	0.601514367678651	0.960733671173417	-5.43555284403922	-0.00309143326897127
cg09643404	chr17	42019840	-0.0215930969583276	2.05137774290068	-0.525477799150054	0.601514417129597	0.960733671173417	-5.43555287660455	0.0296528564817125
cg06314001	chr6	56269391	0.0363248869987976	2.05270224156986	0.525477323629448	0.601514745246845	0.960733671173417	-5.43555309268212	0.0229273738681829
cg07807219	chr1	163289415	0.0204185362102218	1.35261385361074	0.525475629285278	0.601515914373611	0.960733671173417	-5.43555386259411	0.0216039637511301
cg23415212	chr17	37331429	-0.0630628783830635	-1.8615735818428	-0.525466046957154	0.601522526365521	0.960737335010883	-5.43555821676918	-0.0300492180285474
cg06596743	chr16	77228577	-0.0161012901526023	2.66192503428762	-0.525458832427604	0.601527504552855	0.960737335010883	-5.43556149497343	0.0021994658501826
cg26829990	chr12	110309563	0.041051180227988	-0.124127629127189	0.525454746362413	0.601530324038045	0.960737335010883	-5.43556335161757	-0.060824276295966
cg24485049	chr6	132968496	0.0379840236465761	2.35371356866341	0.52544852274034	0.601534618501701	0.960737335010883	-5.43556617950673	0.0213080190585002
cg15129982	chr8	974967	-0.064746625063161	1.460878913553	-0.525445764387463	0.601536521842615	0.960737335010883	-5.43556743283643	-0.024102655016807
cg21156590	chr1	3420848	0.0562321314611539	-0.859712966220305	0.52544558399126	0.601536646321157	0.960737335010883	-5.43556751480394	-0.0485449928459908
cg13645811	chr6	158403520	-0.0360917017673674	-1.15368076230827	-0.52544184326545	0.601539227531688	0.960737335010883	-5.43556921448948	-0.0370623445932485
cg13077865	chr8	105655901	-0.0854105284309999	-0.895845476067572	-0.525441257228215	0.601539631915035	0.960737335010883	-5.43556948076801	-0.0711215869586274
cg08337623	chr10	72432177	-0.0523299434988015	-4.03955258800149	-0.525434030398393	0.601544618655716	0.960737335010883	-5.43557276440831	-0.00267969897206738
cg03187487	chr4	3726701	-0.0684000818264092	-1.85954603436795	-0.525433867565599	0.601544731015704	0.960737335010883	-5.43557283839382	-0.0618598898790073
cg09472004	chr1	87240156	0.0419492677821772	-2.9623747992163	0.525429583119104	0.601547687428341	0.960737335010883	-5.4355747850876	0.00270533870662094
cg21232015	chr12	133424221	-0.023721896340509	2.22750402133048	-0.525429292842932	0.601547887728938	0.960737335010883	-5.43557491697777	0.0165422536170398
cg25355065	chr10	104473629	0.061808218064381	-3.26489044570776	0.525428562616201	0.60154839161077	0.960737335010883	-5.435575248764	-0.00345838719341825
cg10149836	chr17	29719312	-0.0347781236939571	-1.68293019592336	-0.525428534107084	0.601548411283056	0.960737335010883	-5.43557526171741	-0.0165655856589808
cg24997944	chr3	19189709	-0.113099519353572	-3.21890721051532	-0.525423514001687	0.601551875335678	0.960738026808206	-5.4355775426429	0.000289187597312432
cg03550485	chr4	7033394	-0.0282568057112643	2.8291216382058	-0.525421653495666	0.601553159153857	0.960738026808206	-5.43557838797339	0.0119166263672644
cg11797159	chr5	131991491	-0.055305026986485	-0.569908780600909	-0.525408679678317	0.601562111604539	0.960744221449034	-5.43558428261193	0.0031127345204075
cg05862885	chr7	1513215	0.0238415034991097	1.90277842753225	0.525407451090819	0.601562959382051	0.960744221449034	-5.43558484081175	0.0249068800475326
cg18318415	chr14	24664979	0.0389770975903951	-3.13553288415095	0.525406653204283	0.601563509957919	0.960744221449034	-5.43558520332502	-0.00327353546231733
cg13272644	chr1	37499476	0.0583650334670695	-0.703881799731969	0.525398376159333	0.601569221487085	0.960749897698572	-5.43558896390114	0.0349893402065413
cg27153492	chr18	13801010	0.0280820951986837	-3.85232951711228	0.525390803436021	0.601574447025057	0.960752299138917	-5.43559240442591	-0.00249373559922174
cg12926934	chr2	86422294	-0.0562881055802616	-3.74360889417285	-0.525380992024133	0.601581217395595	0.960752299138917	-5.43559686198399	-0.00371632104330474
cg04646173	chr5	140586788	-0.160358251701538	-0.099754075215741	-0.525380886704936	0.601581290071361	0.960752299138917	-5.43559690983256	-0.0476036130202925
cg19987768	chr17	750306	0.087911449978684	0.15506816333148	0.525380165025828	0.601581788067879	0.960752299138917	-5.43559723770526	0.0567896940221348
cg02389264	chr16	88757755	-0.105934664717099	0.379554311265157	-0.525379563676392	0.601582203030744	0.960752299138917	-5.43559751090953	-0.0269415895816525
cg02380840	chr12	69464200	-0.0216483035874987	-0.491980405578085	-0.525372520746801	0.601587063033964	0.960752299138917	-5.43560071062088	-0.0141024506816794
cg20031656	chr11	125366267	0.0388053980686302	-3.37531109700586	0.525369079327072	0.60158943780677	0.960752299138917	-5.43560227409545	0.00625870479442794
cg05394294	chr10	3160926	0.0649081763371288	1.58845419544441	0.52536808850769	0.601590121528573	0.960752299138917	-5.43560272423364	0.00922817609532689
cg27216899	chr4	101220412	0.0764686180203562	1.49373552964264	0.525368059361471	0.60159014164113	0.960752299138917	-5.43560273747502	0.0642338139771653
cg25112641	chr12	50344211	0.0415720123896375	-0.283596763308794	0.525355466405247	0.601598831529703	0.960758517322442	-5.43560845849534	-0.0288168387961709
cg07491399	chr6	30956221	0.0696062182356947	-0.027291528678534	0.525350842101503	0.601602022588882	0.960758517322442	-5.43561055929733	-0.0507849177995737
cg11649016	chr12	56096884	-0.0262291132729377	0.190732735664239	-0.525350032602731	0.601602581194538	0.960758517322442	-5.43561092704738	-0.000381765565236281
cg19016517	chr19	36036881	0.0345295589169583	-4.08582418288882	0.525347527352304	0.601604309978252	0.960758517322442	-5.43561206516289	-0.00393030231108742
cg20930514	chr14	77499758	-0.0497015729082949	-3.55992860077564	-0.525346784969773	0.601604822270327	0.960758517322442	-5.43561240242039	-0.0048980037085494
cg13500059	chr4	38959511	-0.0763313428224078	1.53913949087843	-0.525338874893817	0.601610280748124	0.960759466384564	-5.4356159958653	-0.019664010745726
cg13115240	chr1	178995597	0.030796602632739	-4.00040729813027	0.525336244857425	0.601612095653017	0.960759466384564	-5.43561719064488	1.18017733028788e-05
ch.10.116792202R	chr10	116802212	-0.0268619367958988	-3.26630935951387	-0.525331406394751	0.601615434529649	0.960759466384564	-5.43561938865851	-0.0201452266203396
cg23339230	chr12	69456224	0.0315440007694624	2.64823520323664	0.52532770893275	0.601617986042055	0.960759466384564	-5.43562106832562	0.0122065495220683
cg03372385	chr6	25324431	0.0342692701459715	-0.0355043153767869	0.525326533755266	0.60161879699936	0.960759466384564	-5.43562160217775	-0.00376937144381295
cg25791773	chr11	129910324	-0.0545685778848936	3.03196646854308	-0.525324128322313	0.60162045692334	0.960759466384564	-5.43562269489878	0.00794193390282361
cg07211496	chr2	178973164	-0.0540876260620041	-0.0275624870376794	-0.525324039252064	0.601620518388342	0.960759466384564	-5.43562273536081	-0.0226107774434447
cg19145995	chr19	4038489	0.0302483973802461	2.3685044095772	0.525309944051822	0.601630245146593	0.960771322113625	-5.4356291383164	0.00716341901581263
cg02586730	chr11	65639869	-0.0252331749098335	-0.00311219211963741	-0.525307028333596	0.601632257222641	0.960771322113625	-5.43563046280384	0.0280870284049303
cg25373595	chr17	2699718	0.0731344128726241	-1.16951975838266	0.525300716373403	0.601636612984807	0.960771519989685	-5.43563333003546	-0.0253407421976908
cg12847662	chr4	186435617	0.0475025637617863	2.99359024679329	0.525290423112241	0.60164371619751	0.960771519989685	-5.435638005715	0.0172713650734203
cg16531622	chr3	24782112	-0.0287989868113713	1.54673979330815	-0.525289760570683	0.601644173408035	0.960771519989685	-5.43563830666919	0.0667214992080153
cg04531794	chr10	99609860	-0.0420711750750287	-2.790155173249	-0.525288720721793	0.601644890993321	0.960771519989685	-5.43563877901146	-0.000388055895431366
cg16021775	chr22	21400059	0.0324338824110645	-1.84338989134037	0.525287934088205	0.601645433838505	0.960771519989685	-5.43563913633228	-0.00458453608173273
cg27073113	chr16	56228744	0.0909581988186823	0.234143499058427	0.525285489292492	0.601647120960363	0.960771519989685	-5.43564024685407	0.0110709897608734
cg24442661	chr7	36192818	0.0624029423952096	-4.19038515059666	0.525283174078206	0.601648718661783	0.960771519989685	-5.43564129851021	0.00175319076589187
cg15010390	chr4	140216957	-0.0823629236851935	-3.91420088817079	-0.525281838120268	0.601649640591119	0.960771519989685	-5.43564190534975	-0.00614684160150757
cg06285475	chr10	73885299	-0.035216987843927	2.46060017886655	-0.525276203086987	0.601653529270537	0.960774284600133	-5.43564446496515	-0.00137363887467656
cg07714289	chr7	105434882	0.0278938318560512	1.8816258275445	0.52526830448412	0.601658980036056	0.960777570378041	-5.43564805272186	0.0306983154650441
cg26342907	chr1	1687532	-0.0541894141212848	3.56951914425017	-0.525264322237351	0.601661728162835	0.960777570378041	-5.43564986154465	-0.00224270586920239
cg26336814	chr1	112297799	-0.027834151281659	-2.87974271837718	-0.525262857788488	0.601662738772475	0.960777570378041	-5.43565052672566	-0.0177592089504216
cg04139515	chr13	78272639	0.0426498980732441	-3.04848342982388	0.525259328814375	0.601665174105037	0.960777570378041	-5.43565212964646	-0.000972736905448232
cg01866431	chr12	129417669	0.0702304100609614	0.016439666951135	0.52525758992009	0.601666374111521	0.960777570378041	-5.43565291947827	0.0582407356842846
cg02304285	chr10	102747340	0.0355262975617967	-3.90327268854349	0.525229183609133	0.601685977391187	0.960795893494752	-5.43566582168413	-0.00379573332580833
cg05024715	chr11	123849197	-0.0699136982997194	-1.3044485694764	-0.525228191530143	0.601686662033208	0.960795893494752	-5.43566627227603	-0.065219369009631
cg02693118	chr2	27819901	0.0627921158131271	0.344696819401016	0.525227386232817	0.601687217775904	0.960795893494752	-5.43566663803303	0.0210307750905239
cg11465766	chr11	802050	-0.0219823757181004	2.23517473988284	-0.525226870497495	0.601687573689466	0.960795893494752	-5.43566687227393	0.0230918253822601
cg14611757	chr11	1012211	0.0410216446186729	4.06972416939499	0.525225331151558	0.601688636006455	0.960795893494752	-5.43566757142535	0.00337299072908737
cg19146711	chr2	44473071	0.035974838020053	2.95689904599241	0.525221347388538	0.601691385242517	0.960796838415244	-5.43566938079063	0.0247232275143875
cg22300819	chr8	54755854	0.0689741212716225	-3.47215222378213	0.525207871460998	0.601700685162724	0.960808243598464	-5.43567550125388	-0.00108019434277326
cg19392326	chr3	12630135	0.0308591073393686	2.43866917995019	0.525181738226005	0.601718720252547	0.960825971821739	-5.43568736993947	0.00467277207971351
cg07810168	chr12	49389372	0.0343304670392461	-3.92802310383293	0.525179923867294	0.601719972388605	0.960825971821739	-5.43568819392805	-0.00446116091741272
cg13640804	chr19	2230279	0.0527790055642545	3.86852895774825	0.525179443360971	0.601720303998697	0.960825971821739	-5.43568841214889	-0.000994013686707484
cg00771490	chr12	65008851	0.0334805653074269	0.896059532316858	0.525168614420805	0.60172777735856	0.960825971821739	-5.43569333003464	0.00219540082842429
cg15355298	chr2	48011201	0.0413743564571554	-3.40533980243593	0.525168011877881	0.601728193191849	0.960825971821739	-5.43569360367226	-0.0186966728898203
cg10084251	chr22	46696497	-0.0316436289807003	2.99478257355335	-0.525162337284752	0.601732109408565	0.960825971821739	-5.43569618070525	0.0143995051488381
cg07030596	chr9	35665143	0.0308541482198582	-3.67683666242428	0.525161548312276	0.601732653904434	0.960825971821739	-5.43569653900331	0.00106299697963397
cg05207466	chr12	9800619	0.0465906411692796	-2.65315506754982	0.525161065212518	0.601732987307588	0.960825971821739	-5.43569675839436	-0.00013676415065339
cg21139821	chr1	156181926	-0.0239032468046597	1.93353255494521	-0.525158799775995	0.601734550761557	0.960825971821739	-5.43569778719889	0.0502209438415948
cg11957350	chr19	6964164	0.0556040585820173	-2.61393293546155	0.525157778009464	0.601735255917636	0.960825971821739	-5.43569825121312	-0.0428063533186606
cg23271269	chr1	51810823	0.0520483177135889	-3.37550779787477	0.525157002679505	0.601735790999651	0.960825971821739	-5.43569860331265	-0.0111124626409068
cg20540714	chr6	10415873	0.0564509893652094	-2.67328633608999	0.525154268407124	0.601737678017339	0.960825971821739	-5.43569984501995	-0.0143298758040145
cg19354656	chr1	159916472	0.03303672585754	0.754796770227475	0.525144482381752	0.601744431720682	0.960827727861291	-5.43570428906735	-0.000666909927757864
cg19812400	chr1	203455997	0.0271810801205932	2.92166808647694	0.525141621343567	0.601746406237147	0.960827727861291	-5.43570558831169	0.000626188264687966
cg26538116	chr2	44223328	0.0524628535815495	-3.84280488730982	0.52513329698119	0.601752151228461	0.960827727861291	-5.43570936850133	-0.0145136226157382
cg26657539	chr4	132649229	-0.151999821752393	1.60648778782033	-0.525124322038948	0.601758345240733	0.960827727861291	-5.43571344406054	0.0208763959408333
cg13714749	chr22	40391489	-0.0240885003515627	-0.536229026468199	-0.525117971362702	0.601762728146612	0.960827727861291	-5.4357163278879	-0.00202147581633383
cg20702056	chr8	65489937	0.0684925482082404	-0.739002971457104	0.525117793274783	0.601762851053829	0.960827727861291	-5.43571640875672	0.04456499081759
cg02689072	chr4	802844	0.0406941819093278	-1.48805498083527	0.525114255317764	0.601765292774098	0.960827727861291	-5.43571801531931	-0.0095749625006758
cg16517593	chr11	1032259	-0.0643261660329261	-1.11862610274034	-0.525113125135411	0.601766072770173	0.960827727861291	-5.4357185285253	-0.0577052649248934
cg10942339	chr6	31474043	-0.0444276071843476	-0.520140961982161	-0.525110499855706	0.601767884610456	0.960827727861291	-5.43571972063781	-0.0708018961968776
cg18763854	chr1	22987905	0.0291567365099101	1.71427782297811	0.525107591177103	0.601769892041822	0.960827727861291	-5.43572104143195	0.0347916257862493
cg06337037	chr3	134204409	0.0242605618941817	-3.70221746869436	0.525106088567476	0.601770929072602	0.960827727861291	-5.43572172374513	-0.00893650142761489
cg00011350	chr12	49444296	-0.0218346239518883	1.9293947485338	-0.525104781137608	0.60177183140013	0.960827727861291	-5.43572231742847	0.00591623921442996
cg11210374	chr8	2798026	-0.077890336583158	-1.52756960938617	-0.525099272566541	0.601775633167593	0.960827727861291	-5.43572481876785	-0.0716148331661669
cg08161666	chr11	13034897	0.0387896269057467	-0.0836367978843352	0.52509761281727	0.601776778653916	0.960827727861291	-5.43572557242396	0.0147488640809855
cg18824043	chr20	373122	0.0316421722043586	2.89607737537571	0.525091802992159	0.601780788348968	0.960827727861291	-5.43572821052088	0.0106477435127965
cg26858096	chr3	52312668	-0.0517340134510547	-2.7304098579807	-0.525087237953459	0.601783938953899	0.960827727861291	-5.43573028337106	-9.3349622804495e-06
cg09391823	chr3	27506277	-0.0344023730518347	0.0181131579834469	-0.525081708938116	0.601787754866745	0.960827727861291	-5.43573279391092	-0.00096370905723786
cg19511316	chr3	197183353	-0.0612240699059205	-3.41808183244635	-0.525079493654185	0.601789283773307	0.960827727861291	-5.4357337997895	0.00465230158699903
cg27137084	chr12	129035348	0.0606186933635002	0.0705194582154117	0.525079462940602	0.601789304970692	0.960827727861291	-5.43573381373537	-0.0493645617707973
cg13573245	chr19	5913990	-0.0492319716427942	0.99702580300889	-0.525079322371971	0.601789401985995	0.960827727861291	-5.43573387756224	0.000145537180476163
cg19113954	chr4	25162716	0.0660141307682939	-2.29300993480671	0.525078867919761	0.601789715632256	0.960827727861291	-5.43573408391161	0.00332446332402347
cg00583729	chr3	185547201	-0.0265788517721689	1.26234727210453	-0.525077847579782	0.601790419833795	0.960827727861291	-5.43573454720834	0.00833358563921482
cg21756476	chr15	61182765	-0.0440084228589323	-0.0342481314210332	-0.525076631335094	0.601791259242137	0.960827727861291	-5.43573509945662	-0.0415710368107944
cg15154191	chr1	3527782	-0.08302881015416	-3.93752409672701	-0.525076452681923	0.601791382542177	0.960827727861291	-5.43573518057581	-0.00262719244003069
cg22870429	chr3	114027859	-0.0352066079915366	-0.123059422869188	-0.525074519524201	0.601792716739358	0.960827727861291	-5.43573605834286	-0.021260916449768
cg08126789	chr16	84746995	-0.031232954749474	2.63238691154368	-0.525064222886059	0.601799823138466	0.960831230283192	-5.43574073356701	0.0145173832323173
cg01883051	chr6	67178610	-0.102747846685646	0.568110562351434	-0.525062732753982	0.601800851581571	0.960831230283192	-5.43574141015913	-0.020514062320024
cg23503796	chr19	8385921	-0.0414989291147567	-3.56184596323677	-0.525056453416364	0.601805185395283	0.960831230283192	-5.43574426126165	-0.00597133576337419
cg01882541	chr4	189375874	-0.0737686305288056	-1.64267294215151	-0.525053147198699	0.601807467255072	0.960831230283192	-5.43574576242006	-0.0643635544268586
cg24878791	chr2	54558089	-0.0303603901252053	-3.61555402530013	-0.525052039820005	0.601808231538051	0.960831230283192	-5.43574626521332	-0.0028774971225959
cg22504104	chr17	73720653	-0.0272098503487765	1.58428281037716	-0.525044574835465	0.601813383681274	0.960831230283192	-5.43574965458106	0.0325769143376307
cg05403555	chr2	75427088	0.0645805458503255	-3.75454551916409	0.525042827133078	0.601814589904147	0.960831230283192	-5.43575044809305	0.00297137197802379
cg14317513	chr21	38074992	-0.0531153682031853	-0.515514670176826	-0.52503879978864	0.601817369486346	0.960831230283192	-5.43575227662448	-0.0101195529036888
cg16145799	chr10	131812518	-0.0723616779586426	0.167696896680743	-0.525037410803192	0.601818328134123	0.960831230283192	-5.43575290726103	-0.0399851041123356
cg18048405	chr17	27333617	0.0408388334885987	-1.82322022168127	0.52502976624059	0.601823604258923	0.960831230283192	-5.43575637806748	-0.037006367348612
cg13163474	chr17	80975747	0.0319630594038205	1.26469870257692	0.525025096198102	0.601826827439769	0.960831230283192	-5.43575849834913	-0.00244188547222457
cg13180224	chr21	40684269	0.0411396800475262	-2.79455040697982	0.525021358573931	0.601829407087734	0.960831230283192	-5.43576019528299	0.0180958345534832
cg07129439	chr15	41708908	0.0264921535288552	-3.23094249700558	0.525019707216149	0.601830546829896	0.960831230283192	-5.43576094501881	-0.00136208686418805
cg10091705	chr1	202317604	-0.0252221965039916	-3.5586650635029	-0.525019537132294	0.601830664219256	0.960831230283192	-5.43576102223875	-0.00405729428963067
cg07559992	chr19	1174663	-0.0910079417104532	0.879354057373597	-0.525014363275256	0.601834235143933	0.960831230283192	-5.43576337121477	0.0163311266616785
cg26217489	chr7	87849796	0.0662960509556385	-3.43399319723932	0.525001729901155	0.601842954565602	0.960831230283192	-5.43576910678023	0.00912606926875481
cg17241310	chr1	91182856	0.0949102505669442	0.628284990817877	0.524997885167619	0.60184560817181	0.960831230283192	-5.43577085226634	0.0487534539444705
cg05363681	chr5	68616271	0.0405834688477903	2.65696084304179	0.5249971643977	0.601846105642399	0.960831230283192	-5.43577117949018	0.0258285983678838
cg16149226	chr2	32852931	0.0315394002882575	-4.61170935250583	0.524992416040146	0.601849382931871	0.960831230283192	-5.43577333519587	-0.00291803851297354
cg05425213	chr11	124616208	-0.0455734342203336	-2.39781371986494	-0.52498236056272	0.60185632319275	0.960831230283192	-5.43577790021603	-0.0219479153174619
cg02458483	chr1	33206805	0.0417568465558231	1.13781845722298	0.524975430983373	0.601861105989611	0.960831230283192	-5.43578104607998	0.0196304455523328
cg06642626	chr14	75180534	-0.0373161466860691	-1.9638639924262	-0.524972995533247	0.601862786941898	0.960831230283192	-5.43578215170658	-0.0136292238483086
cg13874153	chr12	122268267	0.0315969817523695	2.5138393962606	0.524970669799945	0.60186439216946	0.960831230283192	-5.43578320752007	0.0217346718958449
cg04907595	chr1	25258264	0.0477082734868141	-3.03249672253345	0.524965695325819	0.601867825571942	0.960831230283192	-5.4357854657673	-0.0059521037461553
cg14631503	chr7	157519144	-0.0404732638447642	-0.76205427138213	-0.524964913140064	0.601868365440591	0.960831230283192	-5.43578582085191	-0.0576573777267185
cg20114732	chr6	166579135	-0.115615775926551	-1.72706848210101	-0.524963050222661	0.601869651236713	0.960831230283192	-5.43578666654831	0.00758871072444603
cg09953499	chr19	51416202	0.0996661403117087	-1.99455559591431	0.524961047219004	0.601871033722581	0.960831230283192	-5.43578757583544	-0.0088494787000874
cg04808813	chr16	343299	0.0258631433590105	3.66519521786117	0.524958913820354	0.601872506209525	0.960831230283192	-5.43578854431313	-0.00194154393764345
cg02589576	chr1	201344793	0.0289521635467824	1.0241236310376	0.524954704763035	0.60187541133577	0.960831230283192	-5.43579045504549	0.0466634993348646
cg07963854	chr12	131202255	0.11539283033889	-0.154236022594936	0.524952670432595	0.601876815449832	0.960831230283192	-5.43579137853924	-0.0412099829791783
cg22298487	chr20	62174758	0.0288995618399645	-1.02078871857942	0.524946979764661	0.601880743210606	0.960831230283192	-5.43579396182562	-0.0379372842469659
cg08086074	chr14	50359443	-0.0303757394439986	-3.86502119517311	-0.524945044061033	0.601882079256971	0.960831230283192	-5.43579484053459	-0.00121255378340442
cg25960038	chr17	46667789	-0.0244926510211148	0.881888269221492	-0.524943742567095	0.601882977564811	0.960831230283192	-5.43579543134348	0.0399826886005401
cg15352562	chr12	49592789	0.0247548224573535	0.0488667547441426	0.524942880446644	0.601883572611767	0.960831230283192	-5.43579582269942	0.0145542161019768
cg04336513	chr6	137114064	-0.037494156047493	-3.9814649882085	-0.524942154090997	0.601884073952268	0.960831230283192	-5.43579615242501	-0.00453433235943519
cg26219540	chr5	92937739	0.0766086126951358	0.372349036995571	0.524937060480835	0.601887589636409	0.960831230283192	-5.43579846463176	0.0586138017756065
cg23774448	chr6	41747732	0.0230889489951481	-3.41181037239816	0.52493540724967	0.601888730722758	0.960831230283192	-5.43579921509907	-0.00260095221563379
cg05722035	chr3	56896467	-0.0413733107187421	2.54874184881536	-0.524933401107206	0.601890115395428	0.960831230283192	-5.43580012576373	0.0137120818918905
cg08418375	chr1	2451039	-0.0347907553408073	2.90315973811541	-0.524930116667325	0.601892382373283	0.960831230283192	-5.43580161668896	0.0163342728645136
cg14121414	chr19	55988071	-0.0671912974983786	-4.10134939228764	-0.524929191612357	0.601893020863118	0.960831230283192	-5.43580203660296	-0.000540824007698892
cg07788369	chr7	96619068	-0.0264822542604584	1.14619066938532	-0.524924550938728	0.601896223945562	0.960831230283192	-5.43580414315203	0.0358658387110129
ch.19.17835377R	chr19	17974377	0.0335812049359815	-3.74453675734474	0.524924421865975	0.601896313034179	0.960831230283192	-5.43580420174199	-0.0051267865899941
cg25374649	chr18	13611400	-0.0445051024099927	-2.86273349762601	-0.524924263438172	0.601896422384252	0.960831230283192	-5.43580427365705	-0.0436593060188076
cg25971649	chr1	117075504	-0.123278675166165	3.68950242152345	-0.524922462901949	0.601897665151401	0.960831230283192	-5.4358050909722	0.000318867511993615
cg22218573	chr6	41438307	0.0422252415354112	-2.31476939137938	0.524918851869269	0.601900157564047	0.960831230283192	-5.43580673011539	0.0118804305171304
cg04319873	chr2	164205343	-0.113703582652492	-2.36724588041178	-0.524917143232471	0.60190133690369	0.960831230283192	-5.43580750570692	0.0164285906969927
cg16812174	chr8	23423862	-0.0590542976270479	0.81739951024496	-0.524913546570591	0.60190381940432	0.960831230283192	-5.4358091383105	-0.0241299780647598
cg00095976	chr6	118228060	-0.0313137440836435	-3.36048888350099	-0.524909481118083	0.601906625480991	0.960831230283192	-5.43581098369511	-0.00394707674537505
cg25881804	chr20	21081901	-0.0737260097865717	0.33961139467458	-0.524897287977622	0.601915041526923	0.960831230283192	-5.43581651830398	0.0487392470117598
cg04910834	chr8	72761320	-0.0680004517543332	1.27423714955143	-0.524895164874193	0.601916506957762	0.960831230283192	-5.43581748199245	-0.00423673634320665
cg13157870	chr14	66209523	0.0379427712575792	3.14500996553671	0.524890203814015	0.601919931239493	0.960831230283192	-5.43581973383027	0.0173557121935842
cg08618068	chr12	121163497	-0.0412062174984502	-3.2345263707406	-0.524888194821269	0.601921317912839	0.960831230283192	-5.4358206457112	-0.012835014446955
cg11987231	chr1	55446054	0.0583549647482213	-0.989459718114685	0.524880378489455	0.601926713018101	0.960831230283192	-5.435824193508	-0.00417039486647502
cg10148755	chr16	1187889	0.0506228494079551	-1.20871508235656	0.524875016925409	0.601930413769876	0.960831230283192	-5.43582662706691	-0.0673347335030891
cg00852705	chr15	62090739	-0.0730558701046338	-1.66122316834573	-0.524867975948114	0.601935273731448	0.960831230283192	-5.43582982285697	-0.0341209029589489
cg06361606	chr1	154915180	0.0273688598510634	1.66259272623436	0.52486767997253	0.601935478025925	0.960831230283192	-5.43582995719475	0.0581109078369734
cg09506473	chr8	87081978	0.0606442377321303	0.466321346363051	0.524865202985847	0.601937187744899	0.960831230283192	-5.43583108144978	0.0519247559313301
cg26658927	chr22	24577438	-0.0288858096444436	-1.12124718703579	-0.524864656690304	0.601937564821051	0.960831230283192	-5.43583132940177	-0.0480218121936113
cg09643679	chr5	179719199	0.0402156174614427	-3.87227295666915	0.524855935074018	0.601943584862148	0.960831230283192	-5.43583528792428	-0.0137888120966399
cg16204009	chr3	130064781	0.0449745104987131	-3.28575067363244	0.524847523964245	0.601949390604536	0.960831230283192	-5.43583910545414	-0.00622368862984367
cg15325161	chr3	23894233	0.0403826918771606	2.83434623269846	0.524845414928754	0.601950846363807	0.960831230283192	-5.43584006266745	0.00673292531923142
cg20142224	chr16	57520176	-0.0345552395754773	-3.64950084162084	-0.5248402213961	0.601954431200587	0.960831230283192	-5.43584241980391	-0.00546440925629674
cg24765924	chr5	6583001	-0.0395562159319597	-0.444275248263999	-0.524833857601581	0.601958823824324	0.960831230283192	-5.43584530804394	0.0107111410477168
cg13990905	chr1	179846837	-0.0394028577065311	-3.77211455271474	-0.524833067308332	0.601959369327087	0.960831230283192	-5.43584566672007	-0.00549837509007202
cg00494556	chr3	145970385	-0.0616482830872527	0.966887802832568	-0.524815452879783	0.601971527809415	0.960831230283192	-5.43585366092447	-0.00400222192677646
cg08362738	chr11	27722636	0.0285510288612213	-4.12767984539302	0.524809954125949	0.601975323385997	0.960831230283192	-5.43585615644715	-0.00116623780430932
cg03883331	chr1	244217328	0.0379891007047764	1.97492571683888	0.524807859701035	0.601976769089234	0.960831230283192	-5.43585710696207	0.0213332750695988
cg10875454	chr6	7313615	-0.0656751822600609	-4.1869839598997	-0.524807081803915	0.601977306042952	0.960831230283192	-5.43585745999493	-0.00448421631169162
cg09491120	chr6	1394986	-0.0548885041734763	-0.365914307802662	-0.524806291270337	0.601977851719379	0.960831230283192	-5.43585781876205	-0.0965852665545199
cg09469566	chr13	112717244	0.0751564183994966	-0.174793576351106	0.524799515833668	0.601982528565015	0.960831230283192	-5.43586089363039	0.0464135306124501
cg18634479	chr12	7060368	-0.071254086601792	1.93680636898243	-0.524797748326493	0.601983748615827	0.960831230283192	-5.43586169576439	0.0205630631322026
cg11396411	chr7	33679233	-0.0474711500388982	2.84424603238806	-0.524791628966718	0.601987972613125	0.960831230283192	-5.43586447284512	-0.00822648149087957
cg12571005	chr2	202316370	-0.0561193742223253	-3.88756464598339	-0.524787743328598	0.601990654751324	0.960831230283192	-5.43586623620429	0.00308177562572086
cg09412850	chr12	132835834	-0.0356799691444378	0.353576452370499	-0.524785677500648	0.60199208073199	0.960831230283192	-5.43586717370185	-0.0379735836158283
cg01735890	chr20	62884594	-0.0267296744188323	2.88928720706976	-0.524782820949134	0.601994052528608	0.960831230283192	-5.43586847003327	0.025733267775347
cg10954765	chr4	3412750	0.0636437914709101	1.72418971739557	0.524782587292255	0.601994213815467	0.960831230283192	-5.43586857606877	0.0233656144617385
cg26900934	chr10	77191098	-0.0401438962421	-1.75726298187432	-0.524781525965797	0.601994946419921	0.960831230283192	-5.43586905770725	-0.011277011068772
cg19910802	chr14	96520233	0.0468546672656405	1.36427774451943	0.524781405612138	0.601995029496766	0.960831230283192	-5.43586911232465	0.0254913014232209
cg12616935	chr11	2872858	-0.0556147134527481	1.21516671153169	-0.524781344896847	0.601995071406877	0.960831230283192	-5.4358691398777	0.00683948742908869
cg17185029	chr7	95773474	0.0273977552349778	2.31913701785825	0.524780928347455	0.601995358939603	0.960831230283192	-5.43586932891084	0.0118768699036532
cg04217450	chr5	158526693	0.13006503581489	-0.981157110554391	0.524780867136465	0.601995401191891	0.960831230283192	-5.43586935668882	0.021524575538524
cg15845792	chr6	28175446	-0.0333586430659755	-3.65478551707665	-0.524775928031141	0.601998810527046	0.960831230283192	-5.43587159807913	-0.00751959864737457
cg04189295	chr15	58653220	0.0362458915445109	1.75569504141652	0.524775312694728	0.601999235278297	0.960831230283192	-5.43587187732036	0.038194166683684
cg00553886	chr11	12696980	0.0491167657866133	-3.22621211981439	0.524774003442432	0.602000139022694	0.960831230283192	-5.43587247146131	-0.00807909896123099
cg09029192	chr17	76015204	-0.0578992810770927	0.155686423228161	-0.524770644507539	0.602002457615046	0.960831230283192	-5.43587399574507	-0.0329353135578357
cg15639464	chr19	10421076	-0.0308660062832645	2.65210176822954	-0.524770440887442	0.602002598169258	0.960831230283192	-5.43587408814751	0.0125608466778599
cg00381745	chr7	99096450	0.0477915632927741	-0.943450645081554	0.524769091904109	0.602003529341428	0.960831230283192	-5.43587470031284	0.0456269216801665
cg20386316	chr8	72470982	0.0643674568715644	0.726190792104251	0.524767142571885	0.602004874921812	0.960831230283192	-5.43587558491227	0.0556475135450508
cg19538517	chr3	127771325	-0.0583192330719526	-4.13830696343406	-0.524761468869994	0.602008791359122	0.960831230283192	-5.43587815959783	-0.00419142813709209
cg05502478	chr3	182911560	0.0415425989644964	2.22383742984178	0.524760184332979	0.6020096780497	0.960831230283192	-5.43587874250777	0.0202582251391452
cg03517776	chr2	64834430	-0.0567480117803623	-1.79610632704087	-0.52475246630947	0.602015005661932	0.960831230283192	-5.43588224483931	-0.0118249571156228
cg04671914	chr13	45153489	-0.0320394482659083	-0.926952023417357	-0.524750461063891	0.60201638985032	0.960831230283192	-5.43588315478349	-0.0465296490135038
cg04105923	chr6	106451610	-0.0367938814548089	-2.07505774319416	-0.524747143510633	0.602018679906583	0.960831230283192	-5.43588466022162	0.0039181799031571
cg24722351	chr5	146837147	-0.0619161373360389	2.69576381105735	-0.524745927757178	0.602019519123606	0.960831230283192	-5.43588521190343	-0.00171462358838392
cg25290617	chr17	78940110	-0.0356068260060846	2.27661969138246	-0.524745792948077	0.602019612180412	0.960831230283192	-5.43588527307672	0.0319541746700112
cg01660827	chr2	97486072	0.0318860826697483	3.10222166680251	0.524743958697845	0.602020878337933	0.960831230283192	-5.43588610541598	0.00796956872628241
cg21285926	chr1	7829296	-0.0518229323432666	0.122968024884892	-0.524743849184928	0.602020953933222	0.960831230283192	-5.43588615511026	-0.0974006005075888
cg11712735	chr19	38865425	0.0564507782960506	-4.42636269799511	0.524743431829315	0.602021242028208	0.960831230283192	-5.4358863444959	0.00631977704610719
cg02277511	chr5	174905420	-0.0531949363782156	-4.20281656894943	-0.524740647752075	0.602023163841052	0.960831230283192	-5.43588760783739	0.00172010511011749
cg21550446	chr7	1660314	0.0599859591128439	-0.0969138246223638	0.524737173988727	0.602025561739371	0.960831230283192	-5.43588918413113	-0.00190298453127341
cg07877257	chr12	125411922	0.0442396244615226	-1.83575757505767	0.524733622915729	0.602028013008222	0.960831230283192	-5.43589079549511	-0.00492730165698907
cg22858966	chr12	89919202	-0.0426234838106187	-2.23173322950382	-0.524724782532745	0.602034115453	0.960831230283192	-5.43589480693293	-0.00417242357311667
cg20526303	chr3	197676828	-0.0442115966390439	-3.59519586795623	-0.524719892481087	0.602037491028388	0.960831230283192	-5.43589702582829	-0.00668281418580209
cg03626734	chr6	27218793	-0.0308703790958868	-3.67541796389082	-0.524717698041112	0.60203900584092	0.960831230283192	-5.43589802156423	-0.00554996622366755
cg19486673	chr19	55085018	0.0547431211479905	-1.39119905946869	0.524714260257092	0.602041378932084	0.960831230283192	-5.43589958146425	-0.0470653290706455
cg04879343	chr20	48732979	0.0266279133257781	-0.304733738698736	0.524710165896941	0.602044205261288	0.960831230283192	-5.43590143927357	-0.00258685695070049
cg14335813	chr12	123237606	-0.0372030558963367	-3.63070880641774	-0.524709587372658	0.602044604616022	0.960831230283192	-5.43590170177688	-0.00319077009406103
cg15904523	chr19	44763979	-0.160053877158321	-1.66354101706283	-0.524709472573666	0.602044683861666	0.960831230283192	-5.43590175386647	-0.0310800120594384
cg00044299	chr18	24126361	0.0579207599791175	0.97707689610922	0.524708750402858	0.602045182375655	0.960831230283192	-5.4359020815484	0.00951791944404423
cg07324010	chr4	106894777	0.0520871549554295	2.56792359098643	0.524708115500272	0.602045620648612	0.960831230283192	-5.43590236963237	0.00945948725792878
cg22664152	chr19	56726303	-0.0953303156964467	-0.0276471805839424	-0.524706557140627	0.602046696384171	0.960831230283192	-5.43590307672906	-0.0461705665340476
cg06183947	chr6	135819352	0.0419435768063623	-3.31632277688602	0.524705934195424	0.602047126403452	0.960831230283192	-5.43590335938627	-0.0201042716875458
cg07840538	chr7	99097998	0.0352786843387774	-3.89185306448006	0.524703048597799	0.602049118334314	0.960831230283192	-5.43590466870251	-0.00140788679778328
cg19577206	chr6	31866825	0.0393168040469577	-0.964791386576361	0.52470249940492	0.602049497443042	0.960831230283192	-5.43590491789346	-0.0103115622311828
cg04356980	chr10	106113597	-0.0396378781897907	-3.77929732790872	-0.524701371677382	0.602050275915522	0.960831230283192	-5.43590542958812	-0.0109860848631738
cg25421530	chr10	97200987	-0.0306951171841208	2.71871068760528	-0.524698495991238	0.602052261009293	0.960831230283192	-5.43590673439591	-0.000543654728356269
cg15602241	chr14	27066771	-0.0760196061516992	-3.39974073153365	-0.524697678747939	0.602052825155064	0.960831230283192	-5.43590710520888	0.00112807585277633
cg01390062	chr3	194825315	-0.0303051678122597	2.44695874272596	-0.52469714064076	0.602053196612375	0.960831230283192	-5.43590734936734	0.0128737020077236
cg04996251	chr5	52856497	0.0607625364162651	-3.08439004255202	0.524687861012832	0.602059602389475	0.960831230283192	-5.43591155982732	-0.0126003150457075
cg25471644	chr1	245704602	0.0357349314598614	2.94023496164601	0.524687138510742	0.602060101137883	0.960831230283192	-5.43591188764623	0.0080468094305528
cg20076039	chr14	50448688	0.0273168662414547	1.62147175317492	0.524684051490765	0.602062232132217	0.960831230283192	-5.43591328830638	0.0237674611408472
cg20650515	chr5	157414382	-0.0618036221426305	2.77625103111614	-0.524680057828612	0.602064988994016	0.960831230283192	-5.43591510032127	-0.00590428092449002
cg18504196	chr3	168331449	0.0588216134188708	-0.880921873454459	0.524679272243933	0.602065531291052	0.960831230283192	-5.43591545675721	0.0116104718940974
cg24393317	chr12	2760969	-0.226419546200131	1.62520996008663	-0.524674805008042	0.602068615073399	0.960831230283192	-5.43591748362408	0.0569449868704621
cg05393297	chr12	53359155	-0.162432443153696	0.934153483844173	-0.524672211229905	0.602070405590499	0.960831230283192	-5.43591866046098	-0.00876520202702513
cg11737232	chr14	60981638	-0.0627810256965647	-3.19825839877081	-0.524664842806165	0.602075492117942	0.960831230283192	-5.43592200359642	-0.0147222371303038
cg05764628	chr19	41018759	0.138138091361551	-2.33760506818705	0.524663967162399	0.602076096588582	0.960831230283192	-5.43592240088262	-0.0245176680264151
cg15043057	chr1	41444788	-0.0251007319951868	-0.309849764320823	-0.524662969685114	0.602076785163155	0.960831230283192	-5.4359228534448	0.0098862953710756
cg23678154	chr2	69376373	0.0455689661960474	1.5720036655762	0.524661399425632	0.602077869139211	0.960831230283192	-5.4359235658804	0.00718365528124254
cg07142668	chr1	32230251	-0.0248146798888128	-3.26717612682527	-0.524661375719379	0.602077885504036	0.960831230283192	-5.43592357663605	-0.00240304694783829
cg20289854	chr1	247457841	-0.0275286907385661	0.612513907540078	-0.524655439809939	0.602081983168595	0.960831230283192	-5.43592626977259	0.0230974493948668
cg19452315	chr14	23540892	-0.0259151396532771	-3.27726854659939	-0.52464993866753	0.602085780717243	0.960831230283192	-5.4359287656274	-0.0131987098916653
cg13085414	chr6	30068656	-0.0443743521673536	-3.93883317053926	-0.524645700502126	0.60208870641518	0.960831230283192	-5.43593068845501	-0.000257330854121426
cg05611414	chr19	50643613	0.0756681125490339	0.932434299295829	0.524645563422619	0.602088801044261	0.960831230283192	-5.43593075064682	0.0249857541785273
cg09710740	chr6	130339611	-0.0522516273239357	-3.5666382119762	-0.524643806895207	0.602090013615433	0.960831230283192	-5.43593154756698	0.00260292906902541
cg20249839	chr19	49658532	0.0311328215621428	-0.191061793539305	0.524641071342144	0.602091902032732	0.960831230283192	-5.43593278865674	-0.00381134703228042
cg27605701	chr16	87030604	-0.0530074348173636	-0.60449946629671	-0.524639503250209	0.602092984525104	0.960831230283192	-5.4359335000796	-0.0469469813873769
cg07463294	chr12	72243682	-0.0430560643358617	2.56273866935941	-0.524629625899887	0.602099803123363	0.960831230283192	-5.43593798125627	0.0189470719661559
cg10279072	chr2	159975353	0.0273959018469727	-0.788089342282825	0.524627613337045	0.602101192453542	0.960831230283192	-5.43593889430972	0.00516221987837973
cg00666746	chr19	15217781	0.0298349162107391	-2.69010900885913	0.524626455034514	0.602101992063863	0.960831230283192	-5.43593941980335	-0.020552074836023
cg01102073	chr3	128204813	-0.0474638019757912	1.09803674732051	-0.524621419292025	0.602105468390811	0.960831230283192	-5.43594170438368	0.0276492123243869
cg16080781	chr12	45445061	-0.0739219004948097	-2.86227246377208	-0.524620680843125	0.602105978165439	0.960831230283192	-5.43594203939618	-0.0134379568164463
cg06437747	chr1	2890836	-0.0493354645571228	-1.16597120465902	-0.524620327805121	0.602106221878808	0.960831230283192	-5.43594219955895	-0.0642918707023106
cg17117823	chr8	100464878	0.0474124721607628	3.01905926242016	0.524605861548382	0.602116208435571	0.960831230283192	-5.43594876237487	0.00609132162693071
cg08493879	chr7	151722810	-0.032672584943259	-2.33783868038751	-0.524603220939291	0.602118031347541	0.960831230283192	-5.43594996030413	-0.000813802613554154
cg20437963	chr13	80056069	-0.0372385788928233	-3.49098956212169	-0.524602052243179	0.602118838143329	0.960831230283192	-5.43595049048872	-0.00919311649754395
cg19861486	chr13	99231630	0.0423260626958348	-0.625137283323589	0.524596075470499	0.602122964146774	0.960831230283192	-5.43595320186205	-0.0561134414871583
cg19856728	chr5	87963592	-0.0388857018982744	-0.220326822838378	-0.524595673977398	0.60212324131387	0.960831230283192	-5.43595338399901	0.0394303302111477
cg04505348	chr20	3651823	-0.0806662774139485	-0.345162000845355	-0.524593723561833	0.602124587766288	0.960831230283192	-5.43595426880114	-0.0443085129480696
cg02297591	chr11	35828601	-0.0388434682389665	1.71729649216041	-0.52459282113828	0.60212521074701	0.960831230283192	-5.43595467818269	-0.0214905989463796
cg20234817	chr11	3401705	0.0388763500442989	1.29783417103	0.524579193409095	0.602134618574798	0.960831230283192	-5.43596086027376	0.0230180086242585
cg13983182	chr9	130853333	-0.0262086221972436	0.905340063197854	-0.524572240939787	0.602139418199967	0.960831230283192	-5.43596401413492	0.0502162784226251
cg16596102	chr1	166134346	0.105939414178785	-2.96047434442963	0.524572218807059	0.602139433479285	0.960831230283192	-5.43596402417496	0.0138422505983372
cg08015776	chr21	27543229	0.0597812613290536	-4.39622249401156	0.524569256016739	0.60214147884188	0.960831230283192	-5.43596536817826	-0.00241823054591354
cg13899420	chr9	135853978	0.0410934202178576	-0.307048146068158	0.524566823866279	0.602143157879602	0.960831230283192	-5.4359664714631	0.0320500837189938
cg16161135	chr5	179330491	-0.0278835461925538	2.99883317911253	-0.524564575538886	0.602144710016802	0.960831230283192	-5.43596749135665	0.0125990127630857
cg23442853	chr3	122296488	0.0278611725526952	0.0618356058707855	0.524559274870335	0.60214836935102	0.960831230283192	-5.43596989584602	0.0515896513821712
cg25010771	chr3	104222126	0.0911071135207162	1.00359856421088	0.524555121915699	0.602151236364316	0.960831230283192	-5.4359717796926	0.00695330200105437
cg02143778	chr16	575420	-0.0206907229485072	1.7270257658116	-0.52455228155594	0.602153197224729	0.960831230283192	-5.43597306811669	0.0208804085112582
cg12866769	chr15	67041828	0.0339757573528892	2.40289050032506	0.5245498200268	0.602154896559412	0.960831230283192	-5.43597418469272	-0.00184298470496613
cg01063524	chr17	49230700	0.0377677018948524	-3.59934756065927	0.524549596760835	0.602155050692818	0.960831230283192	-5.4359742859683	-0.0114705921043841
cg21134232	chr7	27155548	0.0804786663307726	0.30805476575655	0.524549205410427	0.602155320864677	0.960831230283192	-5.43597446348849	0.0120313505235141
cg23893460	chr15	72492422	0.0228012465470207	2.11431252084358	0.524548455274432	0.602155838727171	0.960831230283192	-5.4359748037568	0.0202428982915418
cg21857885	chr14	60337864	0.0444808943614002	-2.92822228730368	0.524542748197115	0.602159778661246	0.960831230283192	-5.43597739252174	-0.0184556319925784
cg08497332	chr3	88040260	-0.0861654607879532	0.917036650931439	-0.52454116353176	0.602160872651881	0.960831230283192	-5.43597811133063	-0.0453749279829546
cg05624445	chr18	24764599	-0.0618678881441009	-2.23745681753799	-0.524534111566871	0.602165741062263	0.960831230283192	-5.43598131009677	-0.00447089259070238
cg09112190	chr21	44722858	0.0564749325796603	2.02563240440674	0.524528234280823	0.602169798532664	0.960831230283192	-5.43598397599698	0.0102381332934053
cg05049160	chr22	36693009	-0.0306434645462828	2.6821615428755	-0.524526343981544	0.602171103531119	0.960831230283192	-5.43598483341865	0.00358209986912983
cg13585586	chr9	104199266	-0.0387094773088423	-2.06991694275195	-0.524525925147214	0.602171392680301	0.960831230283192	-5.43598502339748	-0.0514748570995874
cg20783743	chr1	78350824	0.0382288833671675	2.37090758733514	0.524523064202624	0.602173367782267	0.960831230283192	-5.43598632108774	0.0157242381237962
cg11234637	chr10	94820945	-0.0275681596584299	2.07987670536358	-0.52451727710436	0.602177363013592	0.960831230283192	-5.43598894602495	0.0290708556511527
cg11982525	chr7	106505688	0.0378175421989013	-0.181360145435521	0.524516278984424	0.602178052085567	0.960831230283192	-5.43598939875364	0.052683923823212
cg23349301	chr17	46697115	0.0486749125707155	0.270452128398418	0.52451270912479	0.602180516612251	0.960831230283192	-5.4359910179688	0.0594381917206228
cg21170304	chr9	138879603	-0.0596784305333218	0.455861309795278	-0.524511768329918	0.602181166110295	0.960831230283192	-5.43599144469226	-0.0105149286308387
cg03863464	chr22	31688391	-0.0342195871611268	-3.29796463293778	-0.524511576793055	0.602181298341942	0.960831230283192	-5.43599153156899	-0.00862956379933938
cg00878374	chr15	69100205	0.0389389798843434	0.866638735812935	0.524511329659854	0.602181468955752	0.960831230283192	-5.4359916436629	0.0117651167770363
cg19351423	chr19	2476226	-0.0382369339187086	-4.26979946357853	-0.524508028304389	0.602183748120848	0.960831230283192	-5.4359931410765	-0.0069647520921429
cg00422638	chr10	25466027	0.0771680912771299	-2.25540755551424	0.524505139370104	0.602185742564977	0.960831230283192	-5.43599445141835	0.0116598158311209
cg22958315	chr2	39295686	0.0338586335343902	2.39541556090261	0.524503106072079	0.60218714630221	0.960831230283192	-5.43599537366265	0.0234899530084111
cg15444183	chr6	169198439	-0.0673151756258094	2.76309083358669	-0.524493426326431	0.602193828973184	0.960831230283192	-5.43599976406268	-0.0125493755700048
cg17494927	chr19	7953071	0.0410039629999839	-1.94973903295045	0.524492195630983	0.602194678619126	0.960831230283192	-5.43600032225812	-0.0374141503484179
cg21188610	chr9	132786258	0.0197190694182129	1.51708702489784	0.524491503893549	0.60219515618017	0.960831230283192	-5.43600063600266	0.0216487672185504
cg23514532	chr20	45338072	0.0471929617060791	-2.35490106065592	0.524491469176844	0.602195180147862	0.960831230283192	-5.43600065174877	-0.000728053340878915
cg22862420	chr6	153368919	-0.0511486627037166	-0.0561144778012636	-0.524490382264973	0.602195930529435	0.960831230283192	-5.43600114472783	-0.0531436678826854
cg22964495	chr19	52869647	-0.0271492688723782	2.03184813364955	-0.524488224501476	0.602197420206205	0.960831230283192	-5.4360021233987	0.0038442437396401
cg06348081	chr3	182511312	-0.057020094376834	-3.30421029875447	-0.524486885903553	0.602198344348302	0.960831230283192	-5.43600273052847	-0.00454969910566229
cg04913913	chr6	31126599	0.0267525137953602	-2.30514409185339	0.524486841026477	0.602198375330578	0.960831230283192	-5.43600275088274	0.00313127286398721
cg22280792	chr17	77070793	-0.0266480299664891	-2.680175670929	-0.524474517176729	0.602206883509031	0.960841106295131	-5.43600834037241	-0.018833768074455
cg18607901	chr6	32182679	0.0416982395790105	0.657635415046416	0.52446970429092	0.602210206259533	0.960841106295131	-5.43601052322452	-0.0224429023289153
cg21606696	chr19	45259535	-0.034334273193581	0.758912866206941	-0.52446523816892	0.602213289616655	0.960841106295131	-5.43601254878653	-0.012816297093016
cg00660400	chr5	133562159	-0.0377059836799247	-4.37089127914627	-0.524463039417779	0.60221480761079	0.960841106295131	-5.4360135460004	0.00112207796653495
cg03877418	chr2	242757444	0.0349234996213572	0.520549675110654	0.524461074270998	0.602216164328491	0.960841106295131	-5.43601443726268	-0.052387253620315
cg18770442	chr6	116692922	0.0276815424485864	-2.66709673647373	0.524459124219167	0.60221751062619	0.960841106295131	-5.43601532167562	-0.00362796597571247
cg22678465	chr8	1789670	0.0517346436510538	2.85752695586996	0.524454937307061	0.602220401236197	0.960842275830268	-5.43601722056761	0.00381178446461072
cg13034825	chr3	150497588	0.064852817724663	2.19483459282941	0.524451222084342	0.602222966201083	0.960842925792298	-5.43601890552159	0.0282055519754001
cg26284544	chr19	7983877	0.0609468916610506	0.424977772206193	0.524445077361237	0.60222720848789	0.960845984282283	-5.43602169229382	-0.000189255743512917
cg18857618	chr2	87048489	-0.0335667519922819	1.28619819762442	-0.524436034958863	0.602233451343515	0.960845984282283	-5.4360257931711	0.0158106820902867
cg06497752	chr20	61448534	0.0257105242292131	-0.699106963988855	0.524435744165784	0.602233652106944	0.960845984282283	-5.43602592504935	0.00837013389111901
cg19279080	chr10	114910810	-0.0373459462096834	3.93430772835012	-0.524434697341016	0.602234374834619	0.960845984282283	-5.43602639979673	-0.00140661294765276
cg08872483	chr9	96213189	-0.0336446167218774	-3.26468493116252	-0.524430775382536	0.602237082557784	0.960845984282283	-5.43602817844281	-0.00394227466185505
cg05458079	chr15	68119521	-0.0837040681249469	-1.12966359411618	-0.5244292826249	0.602238113160293	0.960845984282283	-5.43602885541937	0.0167963693200244
cg06073471	chr3	101497857	0.0328607038352251	-4.1339078674327	0.524420523440016	0.602244160533498	0.960845984282283	-5.43603282773578	-0.00056436275718711
cg05869601	chr15	93587701	0.0257248702748655	1.0108617989226	0.5244049969844	0.602254880124329	0.960845984282283	-5.43603986886856	0.00916949996178185
cg02447488	chr1	27711185	0.0287133064159908	1.84566433854636	0.524403579518501	0.602255858758687	0.960845984282283	-5.4360405116686	-0.0066337769768241
cg08162780	chr19	18497064	0.0419761885467332	-3.28819940277615	0.52440094951228	0.602257674546438	0.960845984282283	-5.43604170433338	-0.0132166709337898
cg11851169	chr1	24152077	-0.050335670144705	-3.60450840807142	-0.524400725088533	0.602257829491395	0.960845984282283	-5.43604180610561	-0.000900650985974527
cg20245751	chr12	11423120	0.11423831105163	0.621634761380121	0.524394587426609	0.60226206701698	0.960845984282283	-5.43604458941071	0.0241152349614479
cg27660099	chr7	36230056	0.0335752233220826	2.4207543086022	0.524390251985937	0.602265060272745	0.960845984282283	-5.43604655542566	0.0129678660499278
cg21172497	chr9	78510119	0.0451083736756062	1.93183085935103	0.524387958552102	0.602266643697975	0.960845984282283	-5.43604759543459	0.0190332295629289
cg12381531	chr3	8881526	0.156911567442319	1.22804321629698	0.524385458498758	0.602268369778984	0.960845984282283	-5.43604872913466	0.00311034357718043
cg08589214	chr2	241535685	-0.0263673619284135	2.2806672398082	-0.524384870615829	0.60226877566408	0.960845984282283	-5.43604899572136	0.00373751865988226
cg09047734	chr16	85202191	0.0448450916331506	-0.307022629600418	0.524384221191897	0.602269224038355	0.960845984282283	-5.43604929021466	-0.0125231647683995
cg26133217	chr2	233157602	-0.0260503435592606	-2.11615689216065	-0.524383710261492	0.60226957679425	0.960845984282283	-5.43604952190525	-0.054134991705923
cg23407151	chr6	53579798	0.0301200436147598	2.30968466522282	0.524377963269674	0.602273544631349	0.960845984282283	-5.43605212796682	0.0218609255586167
cg10759972	chr8	1971471	-0.0642723679478018	-0.156095500878833	-0.524377835914111	0.602273632560292	0.960845984282283	-5.43605218571783	-0.0341395296885683
cg10621825	chr6	125283953	-0.0293041582181899	-3.62434594530288	-0.524374083569559	0.602276223260089	0.960845984282283	-5.43605388726038	-0.00280672298899516
cg24505978	chr12	54674346	-0.0304282789590368	-3.39817017934185	-0.52437329558374	0.60227676730319	0.960845984282283	-5.43605424457982	-0.00266741989032224
cg04112126	chr10	134980924	0.0959660612505483	0.0746340940354515	0.524370790227271	0.602278497059059	0.960845984282283	-5.43605538065332	-0.0251479055596026
cg24069037	chr11	64009540	-0.0382289916881068	-3.75637219392569	-0.524369343564546	0.602279495869408	0.960845984282283	-5.4360560366514	-0.00549739041858628
cg20795680	chr18	13387658	0.0429750741353566	-0.148190978478519	0.524368569528232	0.602280030282803	0.960845984282283	-5.43605638764218	-0.0416812608728107
cg10686233	chr12	125815816	0.0540989721154822	-3.1260238238255	0.52436719289277	0.602280980745768	0.960845984282283	-5.43605701188341	-0.00510853004381059
ch.6.139021151R	chr6	138979458	0.0393856688618962	-2.39986628255566	0.524362575363932	0.602284168806275	0.960847628217117	-5.43605910570975	-0.00231520129785312
cg12373898	chr4	15686426	0.0442698181815139	2.27434978292244	0.524356495021692	0.602288366842665	0.960848823466569	-5.43606186282354	0.0064709880188295
cg15868105	chr22	30116953	0.040716476147032	-3.45566229324634	0.524355240165865	0.602289233231512	0.960848823466569	-5.43606243183039	0.00362987611281644
cg20554488	chr11	123986057	-0.0383092931953175	-3.27607162759069	-0.524345926702611	0.602295663534646	0.960852001566651	-5.43606665492244	-0.0260274908666777
cg01903374	chr1	151129844	-0.0276705185043479	2.26391943075857	-0.52434382454744	0.602297114932009	0.960852001566651	-5.43606760811237	0.0225300982598752
cg00713275	chr16	30074702	0.0251234772661768	2.02078693624382	0.524338593678176	0.602300726503963	0.960852001566651	-5.43606997995319	0.0207634757774094
cg22307908	chr19	57702927	-0.0283826309109453	-3.54347962578118	-0.524337707150853	0.602301338593897	0.960852001566651	-5.43607038193027	-0.00241469039195727
cg26810230	chr10	134948300	0.0429767456378476	-1.15046644166366	0.524324334686229	0.602310571453174	0.960852001566651	-5.43607644531039	-0.0374550812040947
cg18961791	chr12	100536100	0.0405502207361994	-3.14365462633363	0.524324170409017	0.602310684876831	0.960852001566651	-5.43607651979647	0.0065565685988678
cg27460547	chr16	3493681	-0.0267785288970949	-0.193695668878575	-0.524322991155319	0.602311499081754	0.960852001566651	-5.43607705448947	0.0106590409531017
cg08030282	chr1	160967582	0.0213421035108132	0.993592977473138	0.524322677928286	0.602311715346578	0.960852001566651	-5.43607719651155	0.063852885802463
cg03479529	chr19	1490731	-0.0284613492494241	-3.57093113615484	-0.524319913704818	0.602313623881689	0.960852001566651	-5.43607844985048	-0.0108483011887097
cg19803550	chr17	1637391	-0.0496802187363684	3.85619434473414	-0.524318081038327	0.602314889232577	0.960852001566651	-5.4360792808044	0.00380584326111744
cg01182697	chr1	54520432	-0.0278123245161451	1.46092619632998	-0.524315125724216	0.602316929709724	0.960852001566651	-5.43608062077475	0.0122928484716562
cg16512854	chr1	9754132	-0.0376526941486939	0.218657273204016	-0.524313958391369	0.602317735687877	0.960852001566651	-5.43608115005362	-0.0135683711202089
cg08804421	chr17	78936797	-0.019321558224973	2.60528497047626	-0.524310094092085	0.602320403774339	0.960852001566651	-5.43608290215226	-0.00142673347955091
cg15697710	chr12	50101027	0.0606143202240533	-3.96933344928289	0.524304098497911	0.602324543413741	0.960852001566651	-5.43608562056873	-0.00278924237760772
cg17749072	chr10	28822384	0.0615733063701747	-3.93359027846566	0.524299746472726	0.602327548264298	0.960852001566651	-5.43608759376793	0.00114843940866317
cg19019214	chr1	113392162	-0.0513861356530438	-2.20655015138007	-0.524299661363026	0.602327607028257	0.960852001566651	-5.43608763235632	-0.0255018652181512
cg26635955	chr19	19654258	-0.0402840072790698	0.347823801704211	-0.524299230114066	0.602327904783975	0.960852001566651	-5.43608782788279	-0.0293975157907883
cg01988340	chr11	71791563	-0.0802933840814415	-4.35149832597529	-0.524294471891049	0.602331190102195	0.960853800510094	-5.43608998523063	0.0016842713994657
cg09915433	chr19	53449742	0.0384106029736452	-1.95561128198615	0.524289782749239	0.60233442773138	0.960855523366181	-5.43609211123857	-0.028573160685951
cg05894948	chr19	35523468	-0.0342345702046315	0.672608188234458	-0.52427646315574	0.602343624320617	0.960865130997002	-5.43609815010076	-0.0631386502632137
cg13079633	chr8	90766731	0.0506084193844073	1.83914681373988	0.524274809963241	0.602344765781343	0.960865130997002	-5.43609889961769	0.0190515722128167
cg18542050	chr12	89986573	-0.042483706645826	2.50242971843528	-0.524261639556095	0.602353859436038	0.960876011737621	-5.43610487067388	0.00734372980787978
cg01937601	chr16	89130931	0.0450914466581335	-0.134639811481777	0.524258681297829	0.602355902007252	0.960876011737621	-5.43610621183652	-0.0449916084229041
cg01824652	chr8	75653980	-0.0687927931140625	-0.65108513810011	-0.524250891811107	0.602361280383773	0.960879007309865	-5.43610974326002	-0.0236778282416954
cg14373873	chr11	113211441	-0.0357045716220162	0.210262398766385	-0.524249711681582	0.602362095225146	0.960879007309865	-5.43611027827626	-0.010119659906507
cg14546471	chr5	65892027	-0.0514734422187588	-3.96047576311426	-0.524242747179139	0.602366903999865	0.960883236291346	-5.43611343563591	-0.00198061330640715
cg23426912	chr6	30920836	0.0644919131844401	-1.20192754338291	0.524235595278348	0.602371842185908	0.960887671676061	-5.43611667790954	-0.0447051597773195
cg22911931	chr4	24092978	-0.0878160764657926	1.4546034360494	-0.524223552060109	0.602380157731297	0.960895675746711	-5.43612213753545	-0.0176024846665392
cg02196834	chr6	108484512	0.0464266854941887	-0.312604256562052	0.524222078360538	0.602381175288188	0.960895675746711	-5.4361228056082	0.045438135113709
cg05514883	chr2	1645301	0.0813183249507809	0.843813130850895	0.52421728080691	0.602384487898156	0.960897517991	-5.43612498047204	-0.0212573041618087
cg17789102	chr18	45688478	0.066426908782679	-3.40708562621141	0.52421310854056	0.602387368767265	0.960898671530332	-5.43612687185986	0.00192431859185536
cg15081344	chr1	35396310	-0.0417432874159686	-1.2042510773894	-0.524208613272824	0.602390472669727	0.960900165371919	-5.43612890965526	-0.0051337256513877
cg01222298	chr17	61214305	0.0353869884992846	2.54133623491756	0.524204556155794	0.602393274043284	0.960900165371919	-5.43613074881331	0.0150209129883145
cg07913310	chr19	34856914	0.0262490501174043	-3.17973501195661	0.524202377430452	0.602394778420316	0.960900165371919	-5.43613173645964	1.49973409594439e-05
cg19113668	chr11	8832111	0.0610621478684663	0.486254028183964	0.524196357585273	0.602398935041795	0.960900798049818	-5.43613446531761	0.0456132895775082
cg21647375	chr19	5978140	0.0722769298216273	-4.34456506145279	0.52419252978783	0.602401578090951	0.960900798049818	-5.43613620048161	-0.000546269380816394
cg26232005	chr20	4130229	0.0318577418355472	-3.53389556998428	0.524185396022382	0.602406503886518	0.960900798049818	-5.43613943422774	0.00293931282127051
cg06197503	chr3	36422406	-0.152206269146949	-1.41338058605916	-0.524184317028164	0.602407248923143	0.960900798049818	-5.43613992333359	-0.0185038396263686
cg04165764	chr17	48074112	0.0569890409788331	-4.3737229888711	0.524184162244692	0.602407355799891	0.960900798049818	-5.43613999349653	0.000377436661663427
cg08633810	chr18	47793000	-0.0671545582587046	-3.34396852234256	-0.524183053489957	0.602408121386417	0.960900798049818	-5.43614049609157	-0.0050597877490738
cg23315589	chr18	45663048	-0.0535170326749224	-2.98837590495817	-0.524170315919568	0.602416916612122	0.960910880173135	-5.43614626991694	0.00566690530709635
cg12899747	chr3	25391527	0.0566681496182063	0.687660241805404	0.524164403232602	0.602420999311771	0.960910880173135	-5.43614895003733	-0.0189631163418835
cg00837103	chr20	61447268	-0.0294515482956144	-2.47555009256454	-0.524162983375394	0.602421979722513	0.960910880173135	-5.43614959363	-0.0361469559190528
cg09013585	chr2	118771839	-0.0322191093750124	-3.17615718873987	-0.52416035318471	0.602423795869914	0.960910880173135	-5.43615078583789	-0.00304328715858374
cg25152498	chr7	152456815	-0.050302288872272	-3.83124326748952	-0.524158275085518	0.602425230799782	0.960910880173135	-5.43615172779061	-0.00195782716568771
cg04146801	chr8	2017571	-0.0643500846423669	2.43001978788787	-0.524137859228026	0.602439328056988	0.960915173561674	-5.43616098161496	-0.0103255126029425
cg22635155	chr11	72385075	-0.0441712138207855	-3.83760290050899	-0.524136351406515	0.602440369221755	0.960915173561674	-5.43616166504583	-0.00963916981632916
cg03711675	chr2	68869106	0.0787434427117242	0.823444653916152	0.524133111361411	0.602442606505835	0.960915173561674	-5.43616313361283	0.00115595563791082
cg03106852	chr6	112555546	-0.0602104101908903	1.60164838712747	-0.524130356591274	0.602444508705648	0.960915173561674	-5.43616438221943	-0.00700992115204713
cg10778111	chr10	91461127	-0.0334475120960228	-3.95012720278166	-0.524127825585217	0.602446256396298	0.960915173561674	-5.43616552939867	-0.00448857085894886
cg22062597	chr12	1905547	0.0274137096557739	-3.89614261525306	0.524126746210169	0.60244700171869	0.960915173561674	-5.43616601862406	-0.00207625509152448
cg10843156	chr19	5977966	0.036922643645892	-4.55758317186717	0.524123004381192	0.60244958550317	0.960915173561674	-5.43616771459567	-0.00107268918715203
cg12516959	chr21	47718080	-0.0707734678747426	-1.47201589718661	-0.524120743876084	0.602451146415593	0.960915173561674	-5.43616873915634	-0.00901441451673296
cg24861683	chr3	37284451	0.0412314013933869	-2.38857433818913	0.524116153863666	0.602454315893254	0.960915173561674	-5.4361708195391	-0.00495996311268276
cg08959999	chr8	142310276	-0.0368223555107164	-0.239041654109697	-0.52409917661939	0.602466039021644	0.960915173561674	-5.43617851416935	-0.0423751798368786
cg27570253	chr20	62184310	-0.0600368255993522	-2.70254663435284	-0.524088465807008	0.602473435107283	0.960915173561674	-5.43618336852552	-0.00654602036962068
cg14325733	chr10	103875134	0.0359627528326904	-2.07420574275768	0.524081152433039	0.602478485200341	0.960915173561674	-5.43618668303779	0.0131432511932765
cg21764358	chr19	47508119	0.0362622076628153	-0.45407908675255	0.524079761500532	0.602479445681081	0.960915173561674	-5.43618731342057	-0.00890128732849982
cg14667685	chr1	39249604	0.0419419475267597	-2.84597310376343	0.524077956061543	0.602480692392076	0.960915173561674	-5.43618813165886	-0.00738301559995046
cg25377206	chr7	35294658	0.0471842476594385	0.982161553108268	0.524074669731986	0.602482961706498	0.960915173561674	-5.43618962104054	0.0902318475927254
cg13817395	chr6	32014926	0.0367758972124722	-0.36258259375368	0.52407431924758	0.602483203727291	0.960915173561674	-5.43618977988136	0.0130871390308511
cg13681752	chr1	120143242	0.047251782260746	1.8277998752636	0.524073022377141	0.602484099258574	0.960915173561674	-5.43619036762687	0.0679789466896341
cg12777293	chr10	7860554	-0.0467519842901235	-4.0244345703608	-0.524071061096709	0.602485453587771	0.960915173561674	-5.43619125648223	-0.00208866479447602
cg27083553	chr11	131487041	-0.070502146040009	0.927617482310686	-0.52406245133571	0.602491398930042	0.960915173561674	-5.4361951584005	-0.0388722243893669
cg12700319	chr1	8272199	-0.030126769639199	-3.39494301381758	-0.524061115476416	0.602492321390227	0.960915173561674	-5.43619576380231	0.00126202778887539
cg03188016	chr12	132429529	-0.0332966303328331	1.85474099677168	-0.524052422595011	0.602498324161917	0.960915173561674	-5.43619970331633	0.0119582387096729
cg06261052	chr10	13545875	-0.0223866061711228	1.96922140182112	-0.524048868150576	0.602500778651615	0.960915173561674	-5.43620131413114	0.0391021204705874
cg03332623	chr6	27441972	-0.0364725763599206	-0.563699031098352	-0.524047473451444	0.602501741749848	0.960915173561674	-5.43620194618253	-0.0155557262248346
cg05858126	chr10	104196213	-0.0295940951554934	1.69783375030381	-0.52404294931632	0.60250486585977	0.960915173561674	-5.43620399642395	0.0131617346252189
cg09120171	chr17	26380792	0.046943336459633	2.78633734774304	0.524039860060301	0.60250699912826	0.960915173561674	-5.43620539639876	0.0180391268122726
cg26558591	chr16	27829801	0.0806778857045668	-0.933906550905482	0.524025375603393	0.602517001335781	0.960915173561674	-5.43621196028948	-0.0528907171675653
cg06568323	chr13	100745507	-0.0335025756625346	2.67408728535298	-0.524023449831472	0.602518331178833	0.960915173561674	-5.43621283297397	0.0184640978468301
cg11391510	chr1	21192845	-0.0346908400620742	2.66053991994379	-0.52402341305028	0.602518356578122	0.960915173561674	-5.43621284964174	0.0116200369505445
cg22377166	chr1	166765935	-0.0696076484835992	1.52465028248436	-0.524009518909191	0.602527951226799	0.960915173561674	-5.43621914582859	0.0123831340895963
cg15022359	chr1	4193126	0.0638166223778987	-0.184087638716723	0.524000678437913	0.602534056082642	0.960915173561674	-5.43622315183847	0.00448010691071649
cg01150936	chr16	67235960	0.0294427921807543	1.67119964770629	0.524000119323858	0.602534442184143	0.960915173561674	-5.43622340519561	0.0322901580029856
cg03559399	chr8	135833744	-0.0538167592061512	2.93612728452666	-0.524000051670922	0.602534488902526	0.960915173561674	-5.43622343585187	0.0263134877294943
cg13579607	chr1	203289788	0.032132701368782	-0.417602905520132	0.523999645013834	0.602534769723508	0.960915173561674	-5.43622362012442	0.0220433133596619
cg23237516	chr22	44964978	-0.0639209208974042	0.660426662674276	-0.523992928983898	0.602539407551659	0.960915173561674	-5.43622666340509	-0.0537808728987866
cg24333206	chr3	140660642	0.0420038783447996	-2.37278381537674	0.523989470131956	0.602541796106271	0.960915173561674	-5.43622823072334	0.00151297178779991
cg19773045	chr1	153747600	0.0315219238960254	-3.05686038318251	0.523988917441581	0.602542177774111	0.960915173561674	-5.43622848116436	-0.00919685423846543
cg27059127	chr1	220267382	0.0571040193309784	-3.96574952153126	0.523988779306568	0.602542273165137	0.960915173561674	-5.43622854375755	0.000158401936597032
cg00264129	chr5	139725093	-0.0241821112220195	1.98660732147955	-0.523985434607372	0.602544582895127	0.960915173561674	-5.43623005933779	0.040387816492288
cg02189121	chr6	79943796	0.0295038941972741	-3.95194472847067	0.52398265108914	0.602546505096685	0.960915173561674	-5.43623132062337	-0.00255014799772333
cg02410860	chr11	66035546	-0.0307155639359282	-3.97283322033527	-0.523980046902448	0.60254830346065	0.960915173561674	-5.4362325006431	0.000564468777751438
cg15975990	chr2	180871849	-0.0539847937828966	-1.47819153877469	-0.523978933158095	0.602549072575895	0.960915173561674	-5.43623300530573	-0.0325067138816617
cg20398399	chr3	183273807	-0.0407430416424528	-0.651125825262214	-0.523972704764981	0.602553373707868	0.960915173561674	-5.43623582751128	0.00321659440495292
cg05083033	chr7	28726216	-0.0762337210805674	-1.88340251776458	-0.523967659409741	0.602556857881608	0.960915173561674	-5.43623811363516	-0.0211105102277544
cg04441453	chr5	41902083	-0.0582750906028578	-0.259469457725409	-0.523967457631249	0.602556997224086	0.960915173561674	-5.43623820506348	-0.0378393600183761
cg09888137	chr10	104262558	-0.0273475598006328	-4.07392493401259	-0.523967272066271	0.602557125369987	0.960915173561674	-5.43623828914523	-0.00152712222834304
cg18614702	chr10	72215990	-0.0387352618107584	0.252228037185487	-0.523966115915047	0.602557923775453	0.960915173561674	-5.43623881301073	0.030889598628001
cg01362762	chr13	114805400	0.097554643458022	2.16264777423749	0.523962457835618	0.602560449945287	0.960915173561674	-5.43624047052133	-0.00735624533822432
cg10133578	chr12	53765187	0.0270065134291926	-3.91165838101117	0.523952538385106	0.602567300071842	0.960915173561674	-5.43624496506124	-0.00928620974265017
cg10521851	chr11	130297771	0.0548764703481013	-3.04829865995692	0.523951944692436	0.602567710062423	0.960915173561674	-5.43624523406293	-0.00147940273749136
cg09677701	chr5	159196370	-0.0834998919074518	0.271260926267832	-0.523950829094544	0.602568480469167	0.960915173561674	-5.43624573953866	-0.0253773938817964
cg16619991	chr5	52096811	-0.0426785828531467	-2.37173403432822	-0.523948693533109	0.602569955241001	0.960915173561674	-5.43624670715538	-0.00571895982598955
cg22887484	chr5	176038529	0.0602536530461226	-2.80122990103081	0.523946857401154	0.60257122323475	0.960915173561674	-5.43624753909835	-0.0295196374431418
cg16725721	chr7	127233742	-0.0282175803684704	0.719840181802035	-0.523946441274345	0.602571510603262	0.960915173561674	-5.43624772764309	0.0472454176742829
cg16558330	chr1	41886260	0.0346257406588605	3.14660761249481	0.523944031057444	0.602573175050133	0.960915173561674	-5.43624881969609	0.0129649944128062
cg08569842	chr22	29711459	0.0370151248527756	-2.80537637483985	0.523933920989312	0.602580156881199	0.960915173561674	-5.43625340044559	0.000164378715105551
cg14240647	chr9	139651685	-0.0299687939552829	0.461389239080081	-0.523929304124596	0.602583345217339	0.960915173561674	-5.43625549226207	-0.0285278180123302
cg20155988	chr1	1590632	-0.0489632131808371	-3.31698006406178	-0.523928154124746	0.602584139390859	0.960915173561674	-5.43625601330301	-0.00309693483403994
cg21277505	chr19	50978348	-0.0350968792094462	0.31441298423414	-0.523926103477039	0.602585555540166	0.960915173561674	-5.43625694240592	-0.00674382367783244
cg17841065	chr7	99006340	-0.040016722987483	-3.50010582015751	-0.523924891270621	0.602586392674093	0.960915173561674	-5.43625749162802	-0.00300364124045427
cg11479877	chr21	41029500	0.0370751914063732	2.59595717786311	0.523917634888795	0.602591403847923	0.960915173561674	-5.436260779297	0.0133662004203466
cg24946597	chr8	31497464	0.173868712870295	-2.40672873252659	0.52391506264363	0.602593180215488	0.960915173561674	-5.43626194470044	0.056678446605622
cg17832277	chr13	103249000	-0.031643090668134	-3.42491414330501	-0.523914457394412	0.60259359819508	0.960915173561674	-5.43626221891901	-0.00046071751487517
cg05857060	chr7	75267630	0.0331609387792647	0.999217053121509	0.523912217697874	0.602595144910262	0.960915173561674	-5.43626323364935	0.0429490262232881
cg01517832	chr11	1329962	0.0500895639935543	0.396933076912823	0.523908828590669	0.602597485402073	0.960915173561674	-5.43626476913044	0.0393003850275642
cg21532636	chr22	36001055	-0.0442742945641354	-2.06226293000333	-0.523908082896026	0.602598000373721	0.960915173561674	-5.43626510697621	-0.0261059731886472
cg00710870	chr7	102793411	0.0302878676975694	1.02578496754721	0.523906140581938	0.602599341723575	0.960915173561674	-5.43626598696235	0.0322491698558179
cg06790171	chr3	197409905	-0.0335471556672302	3.10031880797797	-0.523900002182932	0.602603580872299	0.960915173561674	-5.43626876800838	0.0147487970850102
cg07489607	chr5	760048	0.0572940004448199	-0.44117918297906	0.52389799777128	0.602604965112304	0.960915173561674	-5.43626967611459	-0.0214109349122745
cg19706602	chr10	131265435	-0.0608078867087252	-2.74771300981649	-0.523897535775926	0.602605284164965	0.960915173561674	-5.43626988542283	-0.0302391441066231
cg13911707	chr1	247496404	-0.0354877746321398	0.973788620860589	-0.523887869582663	0.602611959628145	0.960915173561674	-5.43627426467592	0.0823014940296338
cg14278534	chr7	28967567	0.0318594641789828	2.87577797637355	0.523887800640874	0.602612007239398	0.960915173561674	-5.43627429590959	0.0171684483292175
cg00276918	chr7	132468183	0.0359617134740465	3.37039669150919	0.52388540282662	0.602613663172836	0.960915173561674	-5.43627538222294	0.00639890045048142
cg04837025	chr1	236228744	0.0518796054125975	-3.98577801457906	0.523883505048149	0.60261497378245	0.960915173561674	-5.43627624199501	0.000250335592825973
cg08719869	chr9	8857486	0.0576109864797265	-2.96465135521515	0.523882974559135	0.602615340139462	0.960915173561674	-5.4362764823279	0.006731080483004
cg15468564	chr10	17492786	0.035653593414703	3.03444823491104	0.523880970234025	0.602616724332224	0.960915173561674	-5.43627739036575	0.0133185583634614
cg26466258	chr5	194607	0.0748729008686004	0.637288104127046	0.523879223389764	0.602617930709163	0.960915173561674	-5.43627818175189	0.0230549023590396
cg24492694	chr11	2595605	-0.0610604217465766	1.53861567697553	-0.52387873474088	0.602618268172043	0.960915173561674	-5.43627840312774	-0.0300263641796661
cg23681974	chr3	126734092	-0.0251852722518887	1.73091265998748	-0.523875700727691	0.602620363475684	0.960915173561674	-5.43627977764233	0.00844167935504636
cg19099049	chr15	48011466	0.0436196239338377	1.35023676698581	0.523875594334297	0.602620436951519	0.960915173561674	-5.43627982584213	0.0821137617411686
cg10497754	chr17	75554146	-0.0391718101334869	-0.628973243122973	-0.523869608992739	0.602624570466418	0.960915173561674	-5.43628253738859	-0.0591993927148893
cg23255474	chr3	100279453	0.0307888186591213	1.98782322632515	0.523869164431207	0.60262487748396	0.960915173561674	-5.43628273878762	0.0310529743697683
cg20006187	chr11	44410456	-0.0605123393205025	0.154972741284277	-0.523865781064195	0.602627214065076	0.960915173561674	-5.43628427154361	-0.0260203415059498
cg09213403	chr16	30536482	0.0544371219299834	3.44279721539288	0.523864477091031	0.6026281146008	0.960915173561674	-5.43628486227581	0.00102649313073677
cg21226965	chr6	169852806	-0.0665225075207495	0.160256299020462	-0.523858152561312	0.602632482387386	0.960915173561674	-5.43628772742411	-0.0232176327222534
cg04843851	chr14	71067415	-0.0288443444947773	-3.05466413198453	-0.52385629058346	0.602633768291624	0.960915173561674	-5.4362885709337	-0.0111276960196245
cg13631916	chr6	117086931	-0.0395003276312397	-4.07010203039906	-0.523853741472789	0.602635528740091	0.960915173561674	-5.43628972572208	-0.00706666126680415
cg12809842	chr3	196438875	-0.0249477990804125	-3.58572226778142	-0.523853382607691	0.602635776577114	0.960915173561674	-5.43628988829332	-0.00222666625290079
cg21024611	chr7	29919889	-0.0247940397384126	2.24106090223476	-0.523848011363359	0.602639486035731	0.960915173561674	-5.43629232153407	0.00860660002231228
cg25133951	chr1	178575267	0.03036922166732	2.02215216955498	0.523846844113544	0.602640292156649	0.960915173561674	-5.43629285030955	0.0585287618733352
cg20747741	chr1	161067886	-0.0313456079291353	-1.96389545540189	-0.523844973676602	0.602641583910598	0.960915173561674	-5.4362936976332	-0.00462045241220929
cg13672871	chr13	27317381	-0.0559513842204843	-0.603008780038714	-0.5238441025763	0.602642185506969	0.960915173561674	-5.43629409224793	-0.0130409766233993
cg00209893	chr2	220097009	-0.0411042164900995	2.7822910008462	-0.523838731721121	0.602645894715116	0.960915173561674	-5.43629652526982	0.00957092206668031
cg10239074	chr2	111880006	-0.0699421187601259	-4.64894774800191	-0.523838265850339	0.602646216454266	0.960915173561674	-5.43629673631024	-0.00424900822072288
cg21828197	chr17	79944587	-0.0588195518390349	2.66428256278362	-0.523837786890607	0.602646547232975	0.960915173561674	-5.4362969532798	0.0166440862490912
cg08876470	chr19	13002357	0.0305802157215438	-3.75543667314774	0.523830213079282	0.602651777862442	0.960915173561674	-5.43630038420288	-0.00332070829466821
cg07361154	chr15	65685027	0.0288249362638738	1.68029871791757	0.523829277216464	0.602652424189963	0.960915173561674	-5.43630080814367	0.00818850013124617
cg10268811	chr21	33304003	-0.043224790919924	-0.160149884047364	-0.523824132077917	0.602655977541959	0.960915173561674	-5.43630313885023	0.00486395637025827
cg04678868	chr12	132692072	-0.115849439880496	1.76906038037709	-0.523823450951799	0.60265644794418	0.960915173561674	-5.43630344739322	-0.0227814435137517
cg13327785	chr12	132219529	0.0745370894254972	1.22247903207241	0.523821182447979	0.602658014629176	0.960915173561674	-5.43630447499878	-0.01026303006095
cg22191326	chr15	98836379	-0.0647128400490247	-2.96634678629382	-0.523813007346979	0.602663660572327	0.960915173561674	-5.43630817818696	-0.0179469966609922
cg00306532	chr1	2323029	-0.0645713115379194	-2.98183197365599	-0.523812062612339	0.602664313032889	0.960915173561674	-5.43630860613275	-0.00773958183568788
cg25459558	chr6	33161290	-0.0879819566281927	-1.52750181660563	-0.523807688262338	0.602667334087447	0.960915173561674	-5.43631058761539	0.0211582537873329
cg22792644	chr1	6614718	-0.0575606263119721	-1.29168248057471	-0.523800525167887	0.602672281145969	0.960915173561674	-5.43631383230154	-0.00346767140279536
cg15299997	chr2	234620463	-0.0369089901178559	-1.3903374798878	-0.523797417200559	0.6026744276119	0.960915173561674	-5.43631524011222	-0.0492942625045052
cg09796170	chr1	156548174	0.0426513462376393	1.60148503283821	0.523797305133768	0.602674505009031	0.960915173561674	-5.43631529087477	0.032052694692335
cg07110488	chr15	67458079	-0.0256181320642367	2.08511561795904	-0.523794463142525	0.602676467786222	0.960915173561674	-5.43631657819922	0.0267404245506826
cg19621580	chr19	10530241	0.0514583147418474	-1.49754956115195	0.523794091290108	0.602676724600547	0.960915173561674	-5.43631674663509	0.0146001974864003
cg00426310	chr5	139030390	0.0279611594761639	-1.10950026510665	0.523790014650741	0.602679540074053	0.960915173561674	-5.43631859319941	9.91424433079979e-05
cg12457740	chr3	56590942	0.047320770609716	-4.04357242251075	0.523787961606972	0.602680957982096	0.960915173561674	-5.43631952314565	-0.000508324199872665
cg24781699	chr15	93139398	0.0374474382905353	-1.06827498649981	0.523787825234875	0.60268105216577	0.960915173561674	-5.4363195849166	-0.0396376629796353
cg08847038	chr10	25305217	0.0367068029660654	-4.40583624859418	0.523786283792263	0.602682116744205	0.960915173561674	-5.43632028312555	-0.00552803624145389
cg01205011	chr6	35262113	-0.0263374106613378	-1.72176541945146	-0.52378627174591	0.602682125063875	0.960915173561674	-5.43632028858203	-0.0757185095131336
cg24330598	chr2	65953381	0.0565630491516943	2.18154932317132	0.523784786552139	0.602683150795569	0.960915173561674	-5.43632096131068	0.00189938675112433
cg27136844	chr3	147142355	0.0626844923211239	0.950952827950177	0.52378430477673	0.602683483528289	0.960915173561674	-5.43632117953373	0.0513055425565555
cg01519464	chr1	24861818	0.077447711620139	1.80199100193291	0.523780572087426	0.602686061470698	0.960915173561674	-5.43632287027095	-0.0174492460229597
cg06276810	chr6	153224221	-0.0356798149685628	-2.28421701008546	-0.523776433817067	0.602688919529349	0.960915173561674	-5.43632474470389	-0.032513512666832
cg27149136	chr12	130926637	0.0708625253937526	0.805357011700449	0.523773136079336	0.60269119708631	0.960915173561674	-5.43632623840642	-0.033266576476776
cg25356678	chr3	195587006	0.0806068807480139	1.07205333805177	0.523769738112269	0.602693543870057	0.960915173561674	-5.43632777749787	0.00579283495983418
cg26147279	chr3	13977886	-0.0303215419344716	1.36149550621274	-0.523762153950991	0.602698781836753	0.960915173561674	-5.43633121266856	0.0459655222759715
cg21157721	chr13	64650183	0.0629353608410024	1.21775226615806	0.523760733347549	0.602699762972444	0.960915173561674	-5.43633185611135	0.0268135661934377
cg05263113	chr16	47921291	0.0248328552436459	1.1937739731547	0.523756879703507	0.60270242448437	0.960915173561674	-5.43633360155773	0.0643341662987138
cg05122916	chr10	11508334	0.0518448198548072	2.86161412319291	0.523751637788622	0.602706044811658	0.960915173561674	-5.43633597577881	0.0331298123369744
cg14444376	chr7	23286319	-0.0446319517215724	-1.62320099438929	-0.523751290909199	0.602706284384206	0.960915173561674	-5.43633613289011	-0.0245914987512682
cg13707894	chr3	27674461	-0.0922128266274873	-3.91127010062892	-0.523744467142153	0.602710997233287	0.960915173561674	-5.43633922354246	-0.00596111411468152
cg23050971	chr13	112838022	0.0651415569372067	0.927203361756317	0.52374302663372	0.602711992125653	0.960915173561674	-5.43633987597917	0.0313612622600726
cg23601495	chr6	168473054	0.0324040716117812	0.84058579060049	0.523742455309185	0.602712386713223	0.960915173561674	-5.43634013474363	0.0315177309967267
cg09697857	chr8	41435361	0.0309432853030777	-3.54761925805867	0.52374062989454	0.602713647443935	0.960915173561674	-5.43634096150906	-0.00551467269800836
cg05392435	chr6	168139206	-0.0483387031593497	0.823690685577435	-0.523739553278983	0.602714391013812	0.960915173561674	-5.43634144912763	-0.0116878472145805
cg19780712	chr19	1116066	-0.0213292761066759	2.07091397078298	-0.523738404867629	0.602715184170281	0.960915173561674	-5.43634196926271	0.0333318006623292
cg24418712	chr10	105111051	-0.0294402096296756	-4.36083055480639	-0.523730224813148	0.602720833782835	0.960915173561674	-5.43634567411631	-0.00419990914792629
cg26957095	chr16	2009345	0.0328396981955589	-3.67065669579656	0.52372803876924	0.602722343593697	0.960915173561674	-5.43634666419448	0.00178852009487628
cg00500359	chr11	3175625	-0.0557205426758825	1.91320542117812	-0.523719987267878	0.602727904450554	0.960915173561674	-5.43635031075383	-0.0334923373508409
cg22773555	chr11	830233	0.0410948624833626	-3.49771534229703	0.523719370421992	0.602728330482845	0.960915173561674	-5.43635059012369	0.00431278664096175
cg25596006	chr7	4175030	0.0311510040169272	2.78252448406478	0.523718431085245	0.602728979247732	0.960915173561674	-5.43635101554921	0.0173589190078892
cg08822616	chr11	134257514	-0.0712656808985989	-0.467134889763156	-0.523713819695437	0.602732164167527	0.960915173561674	-5.43635310403628	-0.0339390998109348
cg07136029	chr4	24690304	0.0400219366304623	-0.207116174573818	0.523708080692579	0.602736127899676	0.960915173561674	-5.43635570319114	-0.0521566250763668
cg18111446	chr3	49763101	-0.0392634296251522	2.09910109904478	-0.523707436236208	0.60273657300431	0.960915173561674	-5.43635599505923	0.0116669866605197
cg02302858	chr22	46638155	-0.0287819700816187	1.87204739902459	-0.523707208372298	0.602736730382389	0.960915173561674	-5.43635609825652	0.011220373693991
cg02769145	chr1	160952126	-0.047341585802998	0.0242391792942909	-0.523691222741373	0.602747771177395	0.960915173561674	-5.43636333787842	0.011267860717814
cg03199124	chr6	32145350	-0.124666356567645	-2.35531064014129	-0.523690893249761	0.602747998748338	0.960915173561674	-5.4363634870973	-0.0127609249525656
cg14280377	chr14	39639762	0.0427863625319351	-3.96886572680483	0.52368843717872	0.60274969509142	0.960915173561674	-5.4363645993903	0.00597755743324775
cg26030713	chr8	67782867	-0.0400520196539802	-3.29528885789733	-0.523687730943914	0.602750182869465	0.960915173561674	-5.43636491922538	-0.00890877430874658
cg09772792	chr16	55366021	-0.0726875233174598	-0.800187393588756	-0.523678229473481	0.60275674530621	0.960915173561674	-5.43636922214888	0.00187839379875637
cg19523029	chr9	82186884	0.0455735017275814	-2.80755306689181	0.523668508274652	0.602763459538336	0.960915173561674	-5.43637362450079	-0.0315454729526782
cg06373167	chr1	203278044	-0.0311458663615829	0.230823522254544	-0.523660879309531	0.602768728731938	0.960915173561674	-5.4363770793051	0.00698961498538897
cg25563032	chr15	63042272	-0.0478136947314702	2.45851600517397	-0.523660260751188	0.602769155960369	0.960915173561674	-5.43637735941929	0.00744107958507512
ch.11.69043358R	chr11	69334177	-0.0337296183994354	-4.15686805646343	-0.523658201104859	0.602770578526415	0.960915173561674	-5.43637829212793	-0.00409415162200353
cg16170006	chr1	90099704	-0.0458869120635027	-2.5012813014729	-0.523655384074531	0.60277252420846	0.960915173561674	-5.43637956781124	-0.0450683082504784
cg11779299	chr11	87137049	0.0422652296898171	0.748100734047192	0.523653013031978	0.602774161855464	0.960915173561674	-5.43638064152513	-0.0179325895629593
cg04465079	chr19	57185563	0.0567869832055258	2.58423471725989	0.523650714877686	0.602775749161501	0.960915173561674	-5.43638168222739	0.0102671536055682
cg26817371	chr19	17462455	0.0335589581055017	-0.855750730618153	0.523650478991274	0.602775912085366	0.960915173561674	-5.43638178904655	-0.0215479676160245
cg26703534	chr5	377358	0.0466683259614274	1.83120268694491	0.523649363777612	0.6027766823501	0.960915173561674	-5.436382294061	0.0261924325334003
cg16811621	chr6	158499174	-0.0306575886568315	2.90935620164078	-0.523645923367973	0.60277905860275	0.960915173561674	-5.43638385201278	0.0191804152674293
cg06888270	chr1	238053972	0.0561716025158571	1.13243740566603	0.523644844621449	0.602779803681864	0.960915173561674	-5.43638434050922	0.0103625707977691
cg27280256	chr3	33758888	-0.0555533123743991	-3.77104086845373	-0.523643640836922	0.602780635123942	0.960915173561674	-5.43638488562636	-0.00865278556789163
cg08393041	chr3	147109426	0.103543750793522	1.23581888355456	0.523641591714884	0.602782050433508	0.960915173561674	-5.43638581354	0.0605608754943692
cg21840888	chr18	33709847	0.0593520068061572	-3.02293023718314	0.523638892333584	0.602783914873459	0.960915173561674	-5.43638703590815	0.010754138177828
cg13642260	chr9	130955380	-0.0476525937813854	-2.82441748831875	-0.523638224412395	0.602784376201417	0.960915173561674	-5.43638733836375	-0.00425929727071948
cg18491039	chr5	177660509	-0.0245675827060532	1.71676191382801	-0.523634667552438	0.602786832899614	0.960915173561674	-5.43638894901476	0.0280352844482132
cg23935054	chr11	51413644	-0.0426564385419034	-2.62296805574182	-0.523629741114518	0.602790235563358	0.960915173561674	-5.43639117983317	-0.0260044372899243
cg10467681	chr9	140083784	0.0294400702436356	-3.78982222627562	0.523628389590357	0.602791169055264	0.960915173561674	-5.43639179183461	0.00138395321507599
cg25277573	chr1	149875698	-0.0230461149454465	1.13194129347168	-0.523621070347526	0.602796224436344	0.960915173561674	-5.4363951061302	0.0157361049918771
cg00818557	chr16	88186835	0.0869560654951774	1.80402355992546	0.52362041786443	0.602796675105595	0.960915173561674	-5.43639540158502	0.0108853484514803
cg17590162	chr11	63827361	-0.0405907866802091	-0.906522845300213	-0.523620229283219	0.602796805358427	0.960915173561674	-5.43639548697755	-0.0465141156712466
cg00832101	chr20	37075243	0.0348195471044292	-4.05518734850203	0.523619856318561	0.602797062964741	0.960915173561674	-5.43639565586172	-0.00742281328254885
cg14597586	chr2	239046879	-0.0321902892389661	1.16493343070175	-0.523613817398772	0.602801234047667	0.960915173561674	-5.43639839036139	0.0198217851163799
cg20751398	chr11	126660703	-0.109060343592373	-0.790709931228931	-0.523611645331637	0.602802734298077	0.960915173561674	-5.4363993738934	-0.0686535384094036
cg19343631	chr22	25817266	-0.148478220645195	-3.28232768096201	-0.523607331196274	0.602805714083733	0.960915173561674	-5.43640132736168	0.0111242936222741
cg05482119	chr3	49191777	-0.0246442596660681	0.523981513649301	-0.523600796727434	0.602810227473082	0.960915173561674	-5.43640428618096	0.0456838268161681
cg19880119	chr3	52558763	0.0290091194525213	2.07084222462402	0.523592776994479	0.602815766762969	0.960915173561674	-5.43640791748068	0.0241283096361739
cg08240373	chr9	34329106	-0.0421742325619235	-4.18781646682483	-0.523590866834458	0.602817086128344	0.960915173561674	-5.43640878238462	-0.00184011496420325
cg00124160	chr7	142490954	0.0417556878531065	-3.12477889498694	0.523589661622123	0.602817918580454	0.960915173561674	-5.43640932809273	-0.00491159828958293
cg08396677	chr2	136288699	-0.0675597948865295	-3.21397842941771	-0.523587046612271	0.602819724795519	0.960915173561674	-5.43641051213882	-0.0242006514133015
cg01723252	chr7	1589295	0.0270570662409384	2.06868345901217	0.523580183604353	0.602824465159873	0.960915173561674	-5.43641361960132	0.0338149776011435
cg01335042	chr19	3572516	-0.030577270803905	-3.61339409500522	-0.52357975263636	0.602824762835366	0.960915173561674	-5.43641381473553	-0.0145182478820217
cg04526987	chr8	131370329	-0.0716163798675815	-1.58841403716941	-0.523576864904796	0.602826757432851	0.960915173561674	-5.43641512224207	0.0205268230990117
cg03135983	chr8	135724038	-0.0458793487430935	1.00325373778665	-0.523573914177574	0.602828795545498	0.960915173561674	-5.43641645826441	0.0249412819280868
cg09906941	chr14	24701169	-0.0285973542999347	-3.30929339516333	-0.523572202989821	0.602829977490643	0.960915173561674	-5.43641723304799	-0.000847914376105111
cg08300899	chr9	140064540	0.029665989217892	-2.85046452933723	0.52357098213968	0.6028308207523	0.960915173561674	-5.43641778581727	-0.00696163172581696
cg01943657	chr4	102268799	-0.064925889430583	-2.77499291468723	-0.523567697558987	0.602833089469958	0.960915173561674	-5.43641927298392	-0.00250556999023957
cg13797282	chr22	37914859	-0.0183719040594061	-0.625423371687018	-0.52356619903121	0.602834124530765	0.960915173561674	-5.43641995147249	-0.0234937361851957
cg26942580	chr15	36904326	0.0563110458570723	1.78339724913943	0.523566063283883	0.602834218293992	0.960915173561674	-5.43642001293472	0.0629593427007913
cg08203127	chr16	331727	0.0422620016056511	-0.545159380773967	0.523565102268849	0.602834882085303	0.960915173561674	-5.43642044805248	-0.00415684602724303
cg12646385	chr5	173846180	-0.0604357674206802	-2.6746400027766	-0.523564963768649	0.602834977750046	0.960915173561674	-5.436420510761	-0.00342114492482207
cg05622647	chr1	151118721	-0.0272587173766313	-2.75425159254583	-0.523564300355183	0.602835435982541	0.960915173561674	-5.43642081113347	-0.00559665868538195
cg21496518	chr3	15374154	-0.0355439109962867	-0.234014636988415	-0.52355708510859	0.602840419703152	0.960915173561674	-5.43642407794284	-0.0417158930104758
cg04726661	chr20	39657957	0.0344743525319769	-3.08342561914045	0.523553424972217	0.602842947842629	0.960915173561674	-5.43642573510659	0.0053749267655011
cg08815583	chr7	780240	0.0286904874370877	2.38358535902071	0.523553326692245	0.60284301572691	0.960915173561674	-5.43642577960369	0.0177252407101594
cg00891649	chr17	43972573	-0.0314113475809066	-2.45679499348251	-0.523546006237376	0.602848072146662	0.960915173561674	-5.4364290939787	0.011916623459247
cg09835421	chr16	68378352	-0.0343975429226302	2.8067603822182	-0.52354529760447	0.60284856161803	0.960915173561674	-5.43642941481361	0.00152962712608862
cg06931253	chr10	44198105	0.031942599855568	-1.0147843603527	0.523544094549311	0.602849392600261	0.960915173561674	-5.43642995949814	-0.0318310581506966
cg11212976	chr5	602552	-0.0451114087361047	0.254490829063982	-0.523532687516283	0.602857271768077	0.960915173561674	-5.43643512398337	-0.0110427164425424
cg11395306	chr11	98939366	-0.0958684347089036	0.0946085321561814	-0.52352488405126	0.602862661874676	0.960915173561674	-5.43643865690462	-0.069053245082235
cg13521951	chr12	58146353	-0.0576170935415986	-4.186459803319	-0.523524046866389	0.602863240146768	0.960915173561674	-5.43643903592652	-0.00504348317883165
cg24497897	chr11	65658826	0.0296806978894129	-2.94057640528517	0.523523389193012	0.602863694424341	0.960915173561674	-5.43643933367707	0.00635977268671976
cg10133935	chr19	1423753	-0.0434915209009344	3.210975287275	-0.523523058631903	0.602863922754303	0.960915173561674	-5.43643948333291	0.0050322120405204
cg24983858	chr10	80887603	0.0284117214566387	1.34665378420779	0.523514562974967	0.602869791011401	0.960915173561674	-5.43644332956301	0.030097619072499
cg24063912	chr4	1052138	-0.0408958331986183	-2.36114948936061	-0.523512832353243	0.602870986417579	0.960915173561674	-5.43644411305806	-0.0542803858730031
cg12891667	chr3	49466861	0.053830498708538	-3.7638494879086	0.523511761763801	0.602871725914932	0.960915173561674	-5.43644459773897	-0.00385582288918629
cg07181952	chr1	1239999	-0.0459207380416121	-1.03901582034974	-0.523511656775111	0.602871798434686	0.960915173561674	-5.43644464526975	-0.00801476096443871
cg09153659	chr4	37731893	0.0420126696517217	1.52622072053858	0.523511447585395	0.602871942930135	0.960915173561674	-5.4364447399747	0.030837525992005
cg05354180	chr6	47257451	0.029701227753397	3.30242396990497	0.523509636270034	0.60287319407657	0.960915173561674	-5.43644555999687	0.00870234218361765
cg09851989	chr17	55235	0.0384371881541525	-1.66792336462608	0.523509055511959	0.602873595229164	0.960915173561674	-5.43644582291818	-0.0427834086984865
cg25742801	chr19	13915583	-0.0508252131595914	0.834382551399428	-0.523498226932812	0.602881074980131	0.960915173561674	-5.43645072518945	0.00945559001698582
cg26670713	chr14	38095081	-0.0812476718975869	0.0586137764137162	-0.523489400417811	0.602887171853752	0.960915173561674	-5.43645472102011	-0.0684252701351746
cg07316943	chr10	1068490	-0.0651387650337546	-1.81053638027096	-0.523486955582666	0.602888860617153	0.960915173561674	-5.43645582780385	-0.0243508137199664
cg11142506	chr1	2900163	0.043284338286739	1.47607112629337	0.523482842783064	0.602891701527531	0.960915173561674	-5.43645768966827	-0.00309771265161252
cg19878200	chr11	2187421	-0.037762819348207	-1.3259173149568	-0.523481925940217	0.602892334836247	0.960915173561674	-5.43645810472107	-0.0608205046729196
cg19988316	chr11	36052181	0.0424100156225542	1.03049711416097	0.523480513766532	0.602893310295083	0.960915173561674	-5.43645874400768	0.043088557852982
cg08182193	chr14	105942243	-0.0271130607144955	-0.702838728600467	-0.523475814898787	0.602896556042787	0.960915173561674	-5.43646087115812	-0.0186846726252682
cg03908904	chr19	5914009	-0.0362592589216136	-1.09176264448925	-0.523475105250326	0.602897046233891	0.960915173561674	-5.43646119241027	-0.045120549850879
cg23651889	chr3	188115336	-0.0377427919677857	1.85262597243778	-0.523470517122212	0.602900215497088	0.960915173561674	-5.43646326940854	0.0415401879388569
cg16679452	chr16	27004572	0.0372981246610905	-2.27487214992076	0.523464279027132	0.602904524492275	0.960915173561674	-5.43646609330099	-0.0334880739836922
cg04157658	chr11	110243994	-0.0305003932213364	-1.34081033039628	-0.523464088349269	0.602904656204182	0.960915173561674	-5.43646617961748	-0.0878076393786623
cg08205700	chr8	80696168	-0.0371091195693896	-3.71670104056614	-0.523463260711557	0.602905227900176	0.960915173561674	-5.43646655427409	-0.00490907799151526
cg24916020	chr19	33096688	-0.0204909331385293	2.58984612401389	-0.523461429827268	0.602906492595992	0.960915173561674	-5.43646738308015	0.000435704780509361
cg00641579	chr10	88146442	-0.033718048229026	-0.589547970522437	-0.523459221968265	0.6029080176913	0.960915173561674	-5.4364683825316	-0.0274199946145766
cg21145140	chr5	110409467	-0.0710893635373903	-0.79736685663611	-0.523455332989921	0.602910704036856	0.960915173561674	-5.43647014298037	0.0116733246080328
cg21143899	chr1	165866296	-0.0233740101939213	1.70268366511855	-0.523453761165065	0.602911789790096	0.960915173561674	-5.43647085450475	0.0469820867592823
cg18772858	chr7	2296703	-0.0177828141368601	2.6507867610531	-0.523453681644385	0.602911844719799	0.960915173561674	-5.43647089050164	-0.00389888867230359
cg22312127	chr12	132628967	0.0577665358503044	-4.0894596474638	0.523452362130558	0.60291275618749	0.960915173561674	-5.43647148780963	0.000824375281334916
cg06376277	chr5	176520130	0.0318726949979464	2.64500733302396	0.523451757778703	0.602913173649938	0.960915173561674	-5.43647176138277	0.0206439904116885
cg12583076	chr12	65082713	0.053608917474348	1.72802126773297	0.523449299144396	0.602914871979016	0.960915173561674	-5.43647287433436	0.0216787337510205
cg00353571	chr19	49238653	-0.0269600767562004	-0.662237954147517	-0.523448096098764	0.602915702997016	0.960915173561674	-5.43647341891593	-0.050460970439782
cg23597629	chr1	229569670	-0.0268015755599086	-1.27243436203841	-0.523446989188662	0.60291646760873	0.960915173561674	-5.43647391997883	-0.0141039449753478
cg06156847	chr2	113672199	0.0561682369970403	1.55046170514058	0.523446980673515	0.602916473490674	0.960915173561674	-5.43647392383335	0.0471891223594606
cg10251896	chr15	78632684	0.0911797109418881	-0.451710208540498	0.523445157551334	0.602917732835642	0.960915173561674	-5.43647474910031	0.046641472696797
cg03854722	chr17	7757958	-0.0370011952511346	2.3491586005857	-0.523431700240462	0.60292702868297	0.960923437947608	-5.43648084069088	0.0223200116649004
cg15747884	chr19	58980654	-0.0218090214096906	2.41122884500748	-0.523431403302008	0.602927233798587	0.960923437947608	-5.4364809751014	0.0207099654605343
cg08935238	chr5	140798161	-0.0354932497494472	0.453967009511969	-0.52342330282677	0.602932829361067	0.960925605309154	-5.43648464178841	0.00999344221054821
cg25149238	chr2	45030384	-0.0731162212702174	-2.6133559924749	-0.523414121995855	0.602939171229551	0.960925605309154	-5.43648879743159	-0.0332348695486478
cg21330272	chr3	16922923	-0.0457778602209177	3.18230241381449	-0.523411204472243	0.602941186582042	0.960925605309154	-5.43649011801453	0.0145903617360813
cg08961906	chr10	135121726	0.0302663425483715	-3.72666682629001	0.523408063742509	0.602943356123239	0.960925605309154	-5.43649153962099	-0.00432429672186899
cg25109396	chr14	91317056	0.0359359254596601	-2.41181298182388	0.523403833850421	0.60294627803753	0.960925605309154	-5.43649345420791	-0.0373714425023473
cg20929545	chr11	118958046	0.0364310233556152	0.953285311961523	0.523399223754753	0.602949462595372	0.960925605309154	-5.43649554086994	0.0179585833593933
cg13633866	chr6	149454921	0.026732903674869	1.35223137296916	0.523398689876619	0.602949831387745	0.960925605309154	-5.43649578251738	0.0759759697626533
cg03162506	chr22	38580953	0.045224995446669	-1.60877628367259	0.523394658475967	0.602952616202326	0.960925605309154	-5.43649760722867	-0.0029551891589015
cg03646096	chr8	852352	0.0788126601187884	2.21250579464369	0.523390815244057	0.602955271039082	0.960925605309154	-5.43649934675723	0.00234883476191494
cg08984500	chr16	89692422	-0.0650642232884151	0.622625254239617	-0.523390637053042	0.602955394130422	0.960925605309154	-5.43649942740997	-0.0285135647393328
cg19159602	chr1	29557611	0.0448964946655173	-3.45986868839786	0.523389237054152	0.602956361226377	0.960925605309154	-5.43650006107592	-0.00557073856172999
cg21249366	chr9	129450136	0.0553703045096894	-0.775463987719993	0.523389053023648	0.602956488351642	0.960925605309154	-5.43650014437147	-0.0272241968251344
cg05854349	chr15	44828890	0.0281607598907693	-3.5987506153195	0.523388826516419	0.602956644819153	0.960925605309154	-5.43650024689273	-0.000758815326227846
cg16556936	chr15	42565284	0.0325720323015779	-4.1050276929036	0.523376954573811	0.602964845790381	0.960935236246984	-5.43650562028676	-0.00144757296726637
cg18630125	chr6	14677373	0.0427474253354165	0.999975538796968	0.523373117678585	0.602967496274767	0.960936021427226	-5.43650735688917	0.0107565021956815
cg10719920	chr21	46724843	-0.0364900266435191	0.276921461208368	-0.523368411494207	0.602970747261766	0.960936294025876	-5.43650948692005	-0.0419283762919036
cg20217938	chr19	3958344	0.0353931412912351	3.06423410840385	0.523366622723463	0.602971982929557	0.960936294025876	-5.43651029651722	0.0151222192992093
cg22491459	chr7	1481982	-0.0765191779519415	0.397151057060558	-0.52335886220968	0.602977343840818	0.960938448566064	-5.43651380889207	-0.0852670935184645
cg05573378	chr15	42876795	0.0437892301029361	-0.782043570054568	0.523358144260918	0.60297783979616	0.960938448566064	-5.43651413382996	-0.028990368028798
cg05255941	chr6	28501886	0.0438948943504139	2.9995775323197	0.523354960762657	0.602980038942791	0.960938448566064	-5.43651557465062	0.0116938794856488
cg08588156	chr5	143141	0.0499773282131692	0.247444744963049	0.523350214972383	0.602983317320789	0.960938448566064	-5.43651772253354	0.0188199347564991
cg00557402	chr11	114466517	0.0664777322240249	-1.12342168018043	0.523349047360676	0.602984123904796	0.960938448566064	-5.43651825097645	-0.0219512523052802
cg17197489	chr7	29235180	-0.0606227745344904	-2.52465801904385	-0.523345647475351	0.602986472542136	0.960938752679112	-5.43651978970508	-0.00500197005579628
cg15731881	chr7	158788206	-0.05144390783444	-0.519238000222692	-0.523341080993503	0.60298962706984	0.960938827317637	-5.43652185639935	-0.0605864768719599
cg14037832	chr8	128837907	0.033640457860289	3.08857038915547	0.523335570768383	0.602993433545998	0.960938827317637	-5.43652435018838	0.0187215056084001
cg00704652	chr16	2059619	-0.0434474079850367	-2.05145542644425	-0.523333407381792	0.602994928021462	0.960938827317637	-5.43652532927555	-0.00839922174360974
cg01210642	chr6	36921499	0.0291950019615063	0.675914703723568	0.523333085165373	0.602995150609904	0.960938827317637	-5.43652547510119	-0.00660463539516243
cg27462969	chr1	67896192	0.0260984668326218	-3.59527845392355	0.52332732634697	0.602999128832015	0.960941728336441	-5.43652808135733	0.0011153556384013
cg05898953	chr10	74870240	-0.0445110856040838	-3.61295380838102	-0.523317604549381	0.603005844728627	0.960946334379137	-5.43653248106623	-0.0176998357197423
cg24046159	chr1	2452167	-0.0314778005140942	2.40440035519989	-0.523308476214022	0.603012150688257	0.960946334379137	-5.43653661212362	0.00393376296022152
cg04788288	chr15	89631044	0.0400088610304193	-1.84907383418294	0.523307947231493	0.603012516116443	0.960946334379137	-5.43653685151418	0.0147678419681761
ch.15.1606867R	chr15	92547181	-0.044314139089992	-4.18978004211407	-0.523307501280441	0.603012824185456	0.960946334379137	-5.43653705332873	-0.0105032820681118
cg18233538	chr1	10509906	0.0324954340789504	2.23267888585723	0.523304980755463	0.603014565399542	0.960946334379137	-5.43653819398573	0.0197471687209753
cg23489110	chr19	49866384	-0.0520304203777077	-1.58854575273552	-0.523300856622737	0.603017414413425	0.960946334379137	-5.43654006033954	-0.0125129656679329
cg07497315	chr14	50697894	0.0326736961473474	-3.53435388743031	0.523298367999019	0.60301913359572	0.960946334379137	-5.43654118654562	0.000974238744924444
cg03147461	chr1	213554417	0.0313188954709809	2.32807714700725	0.52329815351846	0.603019281762533	0.960946334379137	-5.43654128360678	0.0323944263219135
cg05514547	chr1	40941742	-0.078898918981412	2.94622388185393	-0.523270295441663	0.603038526738434	0.960967304698449	-5.43655389018286	-0.00942326058585263
cg14738448	chr20	33680657	0.0616104121202619	-3.9568061209192	0.523268339118137	0.603039878220706	0.960967304698449	-5.43655477545027	0.0053128379931832
cg17593391	chr1	39325911	0.0558169093872093	-3.59179859850518	0.523268167896993	0.603039996505063	0.960967304698449	-5.43655485293039	-0.00748586080825105
cg17468440	chr11	111637613	0.0429649374251167	-3.75330689985933	0.523263542415406	0.603043191921245	0.960967304698449	-5.43655694602045	-0.00607066683382905
cg23489023	chr6	168615384	-0.0560230514377827	0.20247106885818	-0.523258571780445	0.603046625788081	0.960967304698449	-5.43655919527648	0.00620212453866698
cg15615638	chr3	10401482	0.0771902895628868	0.704513270517023	0.523247901979461	0.603053996843906	0.960967304698449	-5.43656402338399	-0.0238442818655268
cg17163168	chr1	3600735	-0.0365703830383861	-3.59851510742178	-0.523245591022306	0.603055593335995	0.960967304698449	-5.43656506908416	-0.00274184043261756
cg16341269	chr6	150213172	-0.0436832989874912	0.247014762926543	-0.523245299960735	0.603055794411907	0.960967304698449	-5.43656520078821	-0.0210177305685307
cg08436643	chr17	73257657	-0.0633227685792118	-4.04613119231377	-0.52324521290242	0.603055854554961	0.960967304698449	-5.43656524018169	0.000471072143252413
cg06780032	chr1	8272277	0.0490849408605763	-3.73574796913434	0.523245039110953	0.603055974616443	0.960967304698449	-5.43656531882149	-0.0031030389944698
cg21356535	chr6	137311287	0.0458709289017801	-3.75016664527538	0.523241900446006	0.603058142922531	0.960967304698449	-5.43656673904782	-0.000510361131753068
cg10241675	chr13	31942320	0.0452122366980816	-1.82731706511648	0.523241621458407	0.603058335657681	0.960967304698449	-5.43656686528757	-0.0507644460835024
cg20773588	chr7	55134101	0.0413886053887272	0.432870679787663	0.523235690769485	0.603062432807892	0.96096970266755	-5.43656954886297	0.00618505801593072
cg13036352	chr6	30651825	0.0349947703670952	1.17804163123926	0.523233196042176	0.603064156266245	0.96096970266755	-5.4365706776923	0.0572831327938569
cg09279169	chr19	38147309	-0.0543563234390991	-3.41909967160296	-0.523225424994928	0.603069524834073	0.960971206063267	-5.43657419394877	-0.0503761486054815
cg21851142	chr6	132129008	0.0340892316680733	-3.70643100391858	0.523223315719142	0.60307098201474	0.960971206063267	-5.43657514834851	-0.00097271391902104
cg24455024	chr3	179370471	-0.0693416655602889	-1.42293190207828	-0.523222459720935	0.60307157337649	0.960971206063267	-5.43657553566731	-0.057150045610771
cg01663008	chr2	134357740	-0.105428906202435	1.06010335060327	-0.52321281917561	0.603078233513834	0.960976002995514	-5.4365798977413	-0.0504046285632569
cg07345934	chr1	31845943	-0.0719140002349437	-4.38700061986376	-0.523210421468665	0.603079889966662	0.960976002995514	-5.43658098262352	0.00521905343261346
cg02150910	chr14	25079357	-0.0804947343117373	-0.153228126912363	-0.523208731564163	0.603081057436327	0.960976002995514	-5.43658174724585	-0.0400154349112068
cg12134754	chr17	36102394	-0.0285606487191232	-3.66550939930892	-0.523204097944771	0.603084258575299	0.960977665346097	-5.43658384378308	-0.00646951819147974
cg21424904	chr5	176853466	0.0309255261910313	-3.35876230713735	0.523195160196549	0.603090433246703	0.960981468096279	-5.43658788772374	-0.00100833107309534
cg03208707	chr1	12289388	-0.054261429072773	2.09175464703153	-0.523194396444226	0.60309096088875	0.960981468096279	-5.43658823328514	0.0364260081592278
cg23041193	chr19	44598521	0.0578505384529008	-3.9607624535257	0.523180901755448	0.603100283796093	0.960982394767369	-5.43659433890425	-0.00662459262057834
cg06793377	chr22	51112536	0.0874936452198159	-1.1703672349024	0.5231807120478	0.603100414857526	0.960982394767369	-5.43659442473562	-0.00445896344263746
cg02519892	chr21	43198586	0.0272113608192487	-3.6224602159464	0.52317933560761	0.603101365785441	0.960982394767369	-5.43659504749163	0.000724441454470384
cg27273643	chr11	57093618	-0.0244142536261503	0.547553638906292	-0.523176317203372	0.603103451083602	0.960982394767369	-5.43659641313148	0.0426434714818162
cg18027592	chr13	76235074	0.0364583808668496	1.52861277912603	0.52317453281977	0.603104683846443	0.960982394767369	-5.43659722045022	0.0313060366770307
cg17397548	chr5	159246470	0.0366496972312413	-0.599852288125811	0.52317089661406	0.603107195966439	0.960982394767369	-5.43659886559087	-0.0257797427619507
cg14128068	chr9	96590527	-0.0348366237559685	2.31055336338513	-0.523169859347796	0.603107912576213	0.960982394767369	-5.43659933488262	0.0270551499788857
cg19497444	chr11	2930794	-0.0269829790921809	0.185703793460181	-0.523167057343346	0.603109848381793	0.960982394767369	-5.43660060259264	0.000200262177638577
cg22117760	chr17	40925242	-0.0426396557958955	-3.79934950394614	-0.523162595180757	0.60311293113774	0.960982394767369	-5.43660262139363	-0.0178106691490178
cg17702455	chr7	28058989	-0.0746112391123766	1.60977433380528	-0.523162319630401	0.603113121506322	0.960982394767369	-5.43660274605938	-0.00987789211461954
cg05308309	chr14	72887638	0.0570029219710998	-3.33524474002362	0.523157091894553	0.603116733180535	0.960983121201866	-5.43660511120321	-0.0222656180068083
cg05828793	chr16	5142255	0.0397150368081575	1.3361145199918	0.523154737588655	0.603118359697874	0.960983121201866	-5.43660617633587	0.0435562834436223
cg14087004	chr18	30050818	0.0311086979675778	-3.80203859348431	0.523148855172858	0.603122423686417	0.960983121201866	-5.43660883763171	-0.0015087704081117
cg16492226	chr5	83014308	0.0379383966129037	-3.59013299351741	0.523148276520822	0.603122823460822	0.960983121201866	-5.43660909942123	-0.00115406710771603
cg17664582	chr13	36570443	-0.0842036474947854	0.958345550407251	-0.523143754704694	0.60312594746054	0.960983121201866	-5.43661114513842	-0.0473268162675717
cg24850580	chr10	88159614	0.046606250699794	-2.45321350482442	0.523139581697049	0.603128830484618	0.960983121201866	-5.43661303303548	-0.0345153499351969
cg16095440	chr1	1004775	0.0644450448679975	-4.09791536230353	0.523134515795526	0.60313233039478	0.960983121201866	-5.43661532486381	0.00222450789700665
cg12102573	chr17	27924969	0.0256772276377944	1.52903451296601	0.523134013634114	0.603132677326598	0.960983121201866	-5.43661555204188	0.0782115424132548
cg11401784	chr1	16092264	-0.0285154130361583	1.22417597803178	-0.523133548633616	0.603132998584874	0.960983121201866	-5.43661576240813	0.0365280553059532
cg14912566	chr1	8291235	0.0481823778703156	2.85771543594336	0.52312687022644	0.603137612553353	0.960987034475839	-5.43661878369961	0.00251315795802531
cg22065124	chr13	73649955	0.0635699908262855	2.61754715615315	0.523121612021599	0.603141245345958	0.960987434046913	-5.43662116246898	0.0356630938380378
cg23530586	chr5	99931437	0.0456594357694576	1.4249490991669	0.523117490088903	0.603144093117075	0.960987434046913	-5.43662302718151	0.0597102145672811
cg22931822	chr5	109029868	0.102754853055897	2.16660214370007	0.523117136964209	0.603144337085032	0.960987434046913	-5.43662318693018	0.00831254540396154
cg22395624	chr4	6735531	0.0511773374629498	1.84832281349256	0.523089125052094	0.603163690193147	0.961014830977032	-5.43663585878768	0.0149690379365249
cg17930737	chr2	203130276	0.0367466239265784	-3.23204323035952	0.523083660857069	0.603167465376204	0.961017407643692	-5.43663833056867	0.00281790090899925
cg00960305	chr20	22558297	0.0712270312001476	-0.522910156552081	0.523077747213788	0.603171551092982	0.961020460938739	-5.43664100563316	0.0381193492132857
cg01088546	chr12	26527858	0.0416272944336524	2.17108135124322	0.523074640217615	0.603173697711599	0.961020460938739	-5.43664241108559	0.0272182937707919
cg13521891	chr12	95466445	-0.0423716382567218	-3.42587935235099	-0.523056609269134	0.603186155334503	0.961033700287229	-5.43665056723808	-0.0058334637047403
cg25587159	chr3	197836971	0.0558389082097634	0.539950564677773	0.523053842655238	0.603188066804816	0.961033700287229	-5.43665181866873	-0.0443509558707057
cg26605086	chr19	30302655	-0.0267687897158813	-1.5246908208343	-0.523049026581379	0.603191394266134	0.961033700287229	-5.43665399712208	-0.0122021894906696
cg02215899	chr16	83966922	0.0523735426811729	0.58166178882254	0.523046570219947	0.603193091387825	0.961033700287229	-5.43665510819973	0.00153933656360195
cg00930455	chr7	96654548	0.0320013697647632	-2.07534089854935	0.523044769722102	0.603194335369008	0.961033700287229	-5.43665592260956	-0.00841299013108893
cg03106413	chr1	6683528	-0.0272641575936337	-1.53801889052893	-0.523043872358355	0.603194955366647	0.961033700287229	-5.4366563285084	-0.077797918472661
cg25733708	chr19	54393220	-0.0285445181282455	-3.18812681897473	-0.523032087139367	0.603203097920378	0.961041875333804	-5.43666165917776	-0.00752469192578832
cg22037077	chr21	19191843	-0.0491235803610854	-2.95411673204885	-0.523030198901709	0.603204402531888	0.961041875333804	-5.43666251325105	-0.0112844805497922
cg24411929	chr19	56989740	-0.0658711630925146	-1.35114330715409	-0.523026780682579	0.603206764233698	0.961042199813095	-5.43666405934615	-0.00818046531079686
cg02162069	chr19	57352134	-0.0179118976088832	-0.075018910562163	-0.523007388265952	0.603220162842967	0.961047749849168	-5.43667283054352	-0.00410346487999291
cg16809457	chr6	90399677	0.0389303346615271	2.07488021312039	0.523000982508787	0.603224588739242	0.961047749849168	-5.43667572779932	0.0365770677860394
cg27289153	chr6	134639020	0.0260356644423855	-3.5496196466272	0.522995336718097	0.603228489568324	0.961047749849168	-5.43667828130131	-0.00469008200797708
cg20591549	chr12	132630833	-0.0505425689976638	3.21132831253251	-0.522994381815697	0.603229149337305	0.961047749849168	-5.4366787131859	0.010590312939688
cg25518968	chr17	48845009	-0.0337832736607339	-0.269285886249064	-0.522987443480364	0.603233943238772	0.961047749849168	-5.43668185124246	-0.0519250966033202
cg12616531	chr4	8160892	-0.0242660379407073	-3.93025675470819	-0.522984711882991	0.603235830585175	0.961047749849168	-5.43668308667263	4.28157036067578e-05
cg20257013	chr17	74261110	0.0296620582076233	-3.41177603507128	0.522978069939484	0.603240419723922	0.961047749849168	-5.43668609062366	-0.00458312183207121
cg07692288	chr19	41935467	0.0317615338042841	2.82568951175686	0.522977583287664	0.603240755968418	0.961047749849168	-5.43668631072014	0.00844766766198868
cg05348973	chr1	110697298	0.0404723046015672	-2.47210321048478	0.522975759551277	0.603242016051443	0.961047749849168	-5.43668713553383	-0.0139842326043911
cg07729303	chr15	22940817	-0.0423150519608919	4.43187412529053	-0.522975227517879	0.603242383652088	0.961047749849168	-5.43668737615384	0.000133868423192407
cg06962326	chr10	134758255	0.0901968192507527	0.244768964053902	0.522974284484227	0.603243035227563	0.961047749849168	-5.43668780265422	-0.0412184717393504
cg18074297	chr21	36041612	0.0738108892105064	-2.89756046450562	0.522969532918348	0.603246318258309	0.961047749849168	-5.43668995160588	0.0144705857229146
cg19744908	chr1	82267923	0.0190584750909181	-3.16566451274874	0.522965369328679	0.603249195041574	0.961047749849168	-5.43669183462252	-0.00135441451281572
cg18087326	chr1	53067637	-0.0395911404957766	2.27987081244337	-0.522963881474861	0.603250223058194	0.961047749849168	-5.43669250751269	0.0475753012032245
cg12841513	chr10	99329961	-0.0190219192056848	2.32503533635324	-0.522963304037554	0.60325062203252	0.961047749849168	-5.43669276866142	0.00758573497333359
cg10031651	chr3	46621686	-0.0873642670469534	1.00489112883376	-0.522962845588361	0.603250938793328	0.961047749849168	-5.43669297599701	-0.0297428511695706
cg22883304	chr2	238707250	0.0484132914931115	1.24207030618664	0.522962393258421	0.603251251326176	0.961047749849168	-5.43669318056497	0.0414440542313458
cg02605800	chr7	66456737	-0.0547862983360122	2.14808088751867	-0.522962367375191	0.603251269209937	0.961047749849168	-5.43669319227075	0.0281662693045047
cg12759298	chr12	30975363	-0.0980728601482905	-1.06088562413622	-0.522962350561696	0.603251280827055	0.961047749849168	-5.43669319987471	-0.0035782310305032
cg17803268	chr7	158106772	-0.117489997549015	0.608111365538011	-0.522959270717128	0.603253408816896	0.961047749849168	-5.43669459274152	-0.0154131340424749
cg04439561	chr12	5541403	-0.0524601857040396	-3.06176040948457	-0.522944123040286	0.603263875013325	0.961048181873377	-5.43670144319535	0.000895788811234616
cg02714065	chr2	170219405	-0.0410309699024599	-3.14932649985168	-0.522943943793123	0.603263998863581	0.961048181873377	-5.43670152425772	-0.0137546078804399
cg07351143	chr10	22623910	-0.0488120304897419	-0.220166815217868	-0.522943760382435	0.603264125590623	0.961048181873377	-5.43670160720297	0.037931249066028
cg23504735	chr19	16308656	-0.0563549757091924	-3.82741251264951	-0.522935662683503	0.603269720682677	0.961048181873377	-5.43670526926002	-0.00186233576985569
cg22995064	chr6	37913121	0.0411742300653285	0.0521287914714001	0.522931501338143	0.603272595966907	0.961048181873377	-5.43670715114125	-0.00546151438346298
cg23336241	chr2	134699952	0.0539559949254276	-1.09195211478297	0.522930892743476	0.603273016476312	0.961048181873377	-5.43670742636419	-0.0354182956350514
cg05176958	chr8	142316435	-0.0413027864733795	-2.68370735405597	-0.522928632939174	0.603274577892698	0.961048181873377	-5.43670844830596	-0.0147464182309293
cg13458407	chr15	39873288	0.0605049539947935	-3.97799765750101	0.522927111745799	0.603275628965413	0.961048181873377	-5.43670913622637	0.000881265915639272
